## Supplemental Data 7 for "A long read optimized *de novo* transcriptome pipeline reveals novel ocular developmentally regulated gene isoforms and disease targets": 261644_file09 (part 432 of 1564)

##gtf-version-3
chr13	StringTie	exon	113245956	113246063	.	+	.	transcript_id "DNTX_00068615";transcript_type "noncoding";transcript_biotype "noncoding";exon_number "15";gene_id "XLOC_008132";gene_name "CUL4A";class_code "j";oId "Artery-Aorta_00097074";is.last "FALSE";is.first "FALSE";is.singleExon "FALSE"
chr13	StringTie	exon	113253082	113253195	.	+	.	transcript_id "DNTX_00068615";transcript_type "noncoding";transcript_biotype "noncoding";exon_number "16";gene_id "XLOC_008132";gene_name "CUL4A";class_code "j";oId "Artery-Aorta_00097074";is.last "FALSE";is.first "FALSE";is.singleExon "FALSE"
chr13	StringTie	exon	113254693	113254798	.	+	.	transcript_id "DNTX_00068615";transcript_type "noncoding";transcript_biotype "noncoding";exon_number "17";gene_id "XLOC_008132";gene_name "CUL4A";class_code "j";oId "Artery-Aorta_00097074";is.last "FALSE";is.first "FALSE";is.singleExon "FALSE"
chr13	StringTie	exon	113254953	113255125	.	+	.	transcript_id "DNTX_00068615";transcript_type "noncoding";transcript_biotype "noncoding";exon_number "18";gene_id "XLOC_008132";gene_name "CUL4A";class_code "j";oId "Artery-Aorta_00097074";is.last "FALSE";is.first "FALSE";is.singleExon "FALSE"
chr13	StringTie	exon	113260607	113260759	.	+	.	transcript_id "DNTX_00068615";transcript_type "noncoding";transcript_biotype "noncoding";exon_number "19";gene_id "XLOC_008132";gene_name "CUL4A";class_code "j";oId "Artery-Aorta_00097074";is.last "FALSE";is.first "FALSE";is.singleExon "FALSE"
chr13	StringTie	exon	113263487	113267202	.	+	.	transcript_id "DNTX_00068615";transcript_type "noncoding";transcript_biotype "noncoding";exon_number "20";gene_id "XLOC_008132";gene_name "CUL4A";class_code "j";oId "Artery-Aorta_00097074";is.last "TRUE";novel_exon_id "nvl_exon56815";novel_exon_type "novel_TES";is.first "FALSE";is.singleExon "FALSE"
chr13	StringTie	transcript	113209627	113233370	.	+	.	transcript_id "DNTX_00067690";transcript_type "noncoding";transcript_biotype "noncoding";gene_id "XLOC_008132";gene_name "CUL4A";class_code "j";oId "Cornea_Adult.Tissue_00203664";is.last "FALSE";is.first "FALSE";is.singleExon "FALSE"
chr13	StringTie	exon	113209627	113209775	.	+	.	transcript_id "DNTX_00067690";transcript_type "noncoding";transcript_biotype "noncoding";exon_number "1";gene_id "XLOC_008132";gene_name "CUL4A";class_code "j";oId "Cornea_Adult.Tissue_00203664";is.last "FALSE";novel_exon_id "nvl_exon56816";novel_exon_type "novel_TSS";is.first "TRUE";is.singleExon "FALSE"
chr13	StringTie	exon	113209973	113210088	.	+	.	transcript_id "DNTX_00067690";transcript_type "noncoding";transcript_biotype "noncoding";exon_number "2";gene_id "XLOC_008132";gene_name "CUL4A";class_code "j";oId "Cornea_Adult.Tissue_00203664";is.last "FALSE";is.first "FALSE";is.singleExon "FALSE"
chr13	StringTie	exon	113218945	113219048	.	+	.	transcript_id "DNTX_00067690";transcript_type "noncoding";transcript_biotype "noncoding";exon_number "3";gene_id "XLOC_008132";gene_name "CUL4A";class_code "j";oId "Cornea_Adult.Tissue_00203664";is.last "FALSE";is.first "FALSE";is.singleExon "FALSE"
chr13	StringTie	exon	113227976	113228045	.	+	.	transcript_id "DNTX_00067690";transcript_type "noncoding";transcript_biotype "noncoding";exon_number "4";gene_id "XLOC_008132";gene_name "CUL4A";class_code "j";oId "Cornea_Adult.Tissue_00203664";is.last "FALSE";is.first "FALSE";is.singleExon "FALSE"
chr13	StringTie	exon	113229446	113229519	.	+	.	transcript_id "DNTX_00067690";transcript_type "noncoding";transcript_biotype "noncoding";exon_number "5";gene_id "XLOC_008132";gene_name "CUL4A";class_code "j";oId "Cornea_Adult.Tissue_00203664";is.last "FALSE";is.first "FALSE";is.singleExon "FALSE"
chr13	StringTie	exon	113233177	113233370	.	+	.	transcript_id "DNTX_00067690";transcript_type "noncoding";transcript_biotype "noncoding";exon_number "6";gene_id "XLOC_008132";gene_name "CUL4A";class_code "j";oId "Cornea_Adult.Tissue_00203664";is.last "TRUE";novel_exon_id "nvl_exon56817";novel_exon_type "novel_TES";is.first "FALSE";is.singleExon "FALSE"
chr13	transdecoder	transcript	113209630	113269942	.	+	.	transcript_id "DNTX_00067033";transcript_type "protein_coding";transcript_biotype "protein_coding";gene_id "XLOC_008132";gene_name "CUL4A";class_code "j";oId "Brain-CerebellarHemisphere_00113911";is.last "FALSE";is.first "FALSE";is.singleExon "FALSE"
chr13	transdecoder	exon	113209630	113209775	.	+	.	transcript_id "DNTX_00067033";transcript_type "protein_coding";transcript_biotype "protein_coding";exon_number "1";gene_id "XLOC_008132";gene_name "CUL4A";class_code "j";oId "Brain-CerebellarHemisphere_00113911";is.last "FALSE";is.first "TRUE";is.singleExon "FALSE"
chr13	transdecoder	exon	113209973	113210942	.	+	.	transcript_id "DNTX_00067033";transcript_type "protein_coding";transcript_biotype "protein_coding";exon_number "2";gene_id "XLOC_008132";gene_name "CUL4A";class_code "j";oId "Brain-CerebellarHemisphere_00113911";is.last "FALSE";novel_exon_id "nvl_exon56804";novel_exon_type "RI";is.first "FALSE";is.singleExon "FALSE"
chr13	transdecoder	exon	113218945	113219048	.	+	.	transcript_id "DNTX_00067033";transcript_type "protein_coding";transcript_biotype "protein_coding";exon_number "3";gene_id "XLOC_008132";gene_name "CUL4A";class_code "j";oId "Brain-CerebellarHemisphere_00113911";is.last "FALSE";is.first "FALSE";is.singleExon "FALSE"
chr13	transdecoder	exon	113227976	113228045	.	+	.	transcript_id "DNTX_00067033";transcript_type "protein_coding";transcript_biotype "protein_coding";exon_number "4";gene_id "XLOC_008132";gene_name "CUL4A";class_code "j";oId "Brain-CerebellarHemisphere_00113911";is.last "FALSE";is.first "FALSE";is.singleExon "FALSE"
chr13	transdecoder	exon	113229446	113229519	.	+	.	transcript_id "DNTX_00067033";transcript_type "protein_coding";transcript_biotype "protein_coding";exon_number "5";gene_id "XLOC_008132";gene_name "CUL4A";class_code "j";oId "Brain-CerebellarHemisphere_00113911";is.last "FALSE";is.first "FALSE";is.singleExon "FALSE"
chr13	transdecoder	exon	113233177	113233339	.	+	.	transcript_id "DNTX_00067033";transcript_type "protein_coding";transcript_biotype "protein_coding";exon_number "6";gene_id "XLOC_008132";gene_name "CUL4A";class_code "j";oId "Brain-CerebellarHemisphere_00113911";is.last "FALSE";is.first "FALSE";is.singleExon "FALSE"
chr13	transdecoder	exon	113233897	113233986	.	+	.	transcript_id "DNTX_00067033";transcript_type "protein_coding";transcript_biotype "protein_coding";exon_number "7";gene_id "XLOC_008132";gene_name "CUL4A";class_code "j";oId "Brain-CerebellarHemisphere_00113911";is.last "FALSE";is.first "FALSE";is.singleExon "FALSE"
chr13	transdecoder	exon	113235063	113235145	.	+	.	transcript_id "DNTX_00067033";transcript_type "protein_coding";transcript_biotype "protein_coding";exon_number "8";gene_id "XLOC_008132";gene_name "CUL4A";class_code "j";oId "Brain-CerebellarHemisphere_00113911";is.last "FALSE";is.first "FALSE";is.singleExon "FALSE"
chr13	transdecoder	exon	113236823	113236890	.	+	.	transcript_id "DNTX_00067033";transcript_type "protein_coding";transcript_biotype "protein_coding";exon_number "9";gene_id "XLOC_008132";gene_name "CUL4A";class_code "j";oId "Brain-CerebellarHemisphere_00113911";is.last "FALSE";is.first "FALSE";is.singleExon "FALSE"
chr13	transdecoder	exon	113239433	113239551	.	+	.	transcript_id "DNTX_00067033";transcript_type "protein_coding";transcript_biotype "protein_coding";exon_number "10";gene_id "XLOC_008132";gene_name "CUL4A";class_code "j";oId "Brain-CerebellarHemisphere_00113911";is.last "FALSE";is.first "FALSE";is.singleExon "FALSE"
chr13	transdecoder	exon	113242968	113243160	.	+	.	transcript_id "DNTX_00067033";transcript_type "protein_coding";transcript_biotype "protein_coding";exon_number "11";gene_id "XLOC_008132";gene_name "CUL4A";class_code "j";oId "Brain-CerebellarHemisphere_00113911";is.last "FALSE";is.first "FALSE";is.singleExon "FALSE"
chr13	transdecoder	exon	113244410	113244514	.	+	.	transcript_id "DNTX_00067033";transcript_type "protein_coding";transcript_biotype "protein_coding";exon_number "12";gene_id "XLOC_008132";gene_name "CUL4A";class_code "j";oId "Brain-CerebellarHemisphere_00113911";is.last "FALSE";is.first "FALSE";is.singleExon "FALSE"
chr13	transdecoder	exon	113244949	113245059	.	+	.	transcript_id "DNTX_00067033";transcript_type "protein_coding";transcript_biotype "protein_coding";exon_number "13";gene_id "XLOC_008132";gene_name "CUL4A";class_code "j";oId "Brain-CerebellarHemisphere_00113911";is.last "FALSE";is.first "FALSE";is.singleExon "FALSE"
chr13	transdecoder	exon	113245152	113245237	.	+	.	transcript_id "DNTX_00067033";transcript_type "protein_coding";transcript_biotype "protein_coding";exon_number "14";gene_id "XLOC_008132";gene_name "CUL4A";class_code "j";oId "Brain-CerebellarHemisphere_00113911";is.last "FALSE";is.first "FALSE";is.singleExon "FALSE"
chr13	transdecoder	exon	113245956	113246063	.	+	.	transcript_id "DNTX_00067033";transcript_type "protein_coding";transcript_biotype "protein_coding";exon_number "15";gene_id "XLOC_008132";gene_name "CUL4A";class_code "j";oId "Brain-CerebellarHemisphere_00113911";is.last "FALSE";is.first "FALSE";is.singleExon "FALSE"
chr13	transdecoder	exon	113253082	113253195	.	+	.	transcript_id "DNTX_00067033";transcript_type "protein_coding";transcript_biotype "protein_coding";exon_number "16";gene_id "XLOC_008132";gene_name "CUL4A";class_code "j";oId "Brain-CerebellarHemisphere_00113911";is.last "FALSE";is.first "FALSE";is.singleExon "FALSE"
chr13	transdecoder	exon	113254693	113254798	.	+	.	transcript_id "DNTX_00067033";transcript_type "protein_coding";transcript_biotype "protein_coding";exon_number "17";gene_id "XLOC_008132";gene_name "CUL4A";class_code "j";oId "Brain-CerebellarHemisphere_00113911";is.last "FALSE";is.first "FALSE";is.singleExon "FALSE"
chr13	transdecoder	exon	113254953	113255125	.	+	.	transcript_id "DNTX_00067033";transcript_type "protein_coding";transcript_biotype "protein_coding";exon_number "18";gene_id "XLOC_008132";gene_name "CUL4A";class_code "j";oId "Brain-CerebellarHemisphere_00113911";is.last "FALSE";is.first "FALSE";is.singleExon "FALSE"
chr13	transdecoder	exon	113260607	113260759	.	+	.	transcript_id "DNTX_00067033";transcript_type "protein_coding";transcript_biotype "protein_coding";exon_number "19";gene_id "XLOC_008132";gene_name "CUL4A";class_code "j";oId "Brain-CerebellarHemisphere_00113911";is.last "FALSE";is.first "FALSE";is.singleExon "FALSE"
chr13	transdecoder	exon	113263487	113267791	.	+	.	transcript_id "DNTX_00067033";transcript_type "protein_coding";transcript_biotype "protein_coding";exon_number "20";gene_id "XLOC_008132";gene_name "CUL4A";class_code "j";oId "Brain-CerebellarHemisphere_00113911";is.last "FALSE";novel_exon_id "nvl_exon56798";novel_exon_type "novel_TES";is.first "FALSE";is.singleExon "FALSE"
chr13	transdecoder	exon	113268794	113269942	.	+	.	transcript_id "DNTX_00067033";transcript_type "protein_coding";transcript_biotype "protein_coding";exon_number "21";gene_id "XLOC_008132";gene_name "CUL4A";class_code "j";oId "Brain-CerebellarHemisphere_00113911";is.last "TRUE";novel_exon_id "nvl_exon56818";novel_exon_type "novel_TES";is.first "FALSE";is.singleExon "FALSE"
chr13	transdecoder	five_prime_UTR	113209630	113209775	.	+	.	transcript_id "DNTX_00067033";transcript_type "protein_coding";transcript_biotype "protein_coding";gene_id "XLOC_008132";gene_name "CUL4A";class_code "j";oId "Brain-CerebellarHemisphere_00113911";is.last "FALSE";is.first "TRUE";is.singleExon "FALSE"
chr13	transdecoder	five_prime_UTR	113209973	113210942	.	+	.	transcript_id "DNTX_00067033";transcript_type "protein_coding";transcript_biotype "protein_coding";gene_id "XLOC_008132";gene_name "CUL4A";class_code "j";oId "Brain-CerebellarHemisphere_00113911";is.last "FALSE";novel_exon_id "nvl_exon56804";novel_exon_type "RI";is.first "FALSE";is.singleExon "FALSE"
chr13	transdecoder	five_prime_UTR	113218945	113218980	.	+	.	transcript_id "DNTX_00067033";transcript_type "protein_coding";transcript_biotype "protein_coding";gene_id "XLOC_008132";gene_name "CUL4A";class_code "j";oId "Brain-CerebellarHemisphere_00113911";is.last "FALSE";is.first "FALSE";is.singleExon "FALSE"
chr13	transdecoder	start_codon	113218981	113218983	.	+	0	transcript_id "DNTX_00067033";transcript_type "protein_coding";transcript_biotype "protein_coding";gene_id "XLOC_008132";gene_name "CUL4A";class_code "j";oId "Brain-CerebellarHemisphere_00113911";is.last "FALSE";is.first "FALSE";is.singleExon "FALSE"
chr13	transdecoder	CDS	113218981	113219048	.	+	0	transcript_id "DNTX_00067033";transcript_type "protein_coding";transcript_biotype "protein_coding";gene_id "XLOC_008132";gene_name "CUL4A";class_code "j";oId "Brain-CerebellarHemisphere_00113911";is.last "FALSE";is.first "FALSE";is.singleExon "FALSE"
chr13	transdecoder	CDS	113227976	113228045	.	+	1	transcript_id "DNTX_00067033";transcript_type "protein_coding";transcript_biotype "protein_coding";gene_id "XLOC_008132";gene_name "CUL4A";class_code "j";oId "Brain-CerebellarHemisphere_00113911";is.last "FALSE";is.first "FALSE";is.singleExon "FALSE"
chr13	transdecoder	CDS	113229446	113229519	.	+	0	transcript_id "DNTX_00067033";transcript_type "protein_coding";transcript_biotype "protein_coding";gene_id "XLOC_008132";gene_name "CUL4A";class_code "j";oId "Brain-CerebellarHemisphere_00113911";is.last "FALSE";is.first "FALSE";is.singleExon "FALSE"
chr13	transdecoder	CDS	113233177	113233339	.	+	1	transcript_id "DNTX_00067033";transcript_type "protein_coding";transcript_biotype "protein_coding";gene_id "XLOC_008132";gene_name "CUL4A";class_code "j";oId "Brain-CerebellarHemisphere_00113911";is.last "FALSE";is.first "FALSE";is.singleExon "FALSE"
chr13	transdecoder	CDS	113233897	113233986	.	+	0	transcript_id "DNTX_00067033";transcript_type "protein_coding";transcript_biotype "protein_coding";gene_id "XLOC_008132";gene_name "CUL4A";class_code "j";oId "Brain-CerebellarHemisphere_00113911";is.last "FALSE";is.first "FALSE";is.singleExon "FALSE"
chr13	transdecoder	CDS	113235063	113235145	.	+	0	transcript_id "DNTX_00067033";transcript_type "protein_coding";transcript_biotype "protein_coding";gene_id "XLOC_008132";gene_name "CUL4A";class_code "j";oId "Brain-CerebellarHemisphere_00113911";is.last "FALSE";is.first "FALSE";is.singleExon "FALSE"
chr13	transdecoder	CDS	113236823	113236890	.	+	1	transcript_id "DNTX_00067033";transcript_type "protein_coding";transcript_biotype "protein_coding";gene_id "XLOC_008132";gene_name "CUL4A";class_code "j";oId "Brain-CerebellarHemisphere_00113911";is.last "FALSE";is.first "FALSE";is.singleExon "FALSE"
chr13	transdecoder	CDS	113239433	113239551	.	+	2	transcript_id "DNTX_00067033";transcript_type "protein_coding";transcript_biotype "protein_coding";gene_id "XLOC_008132";gene_name "CUL4A";class_code "j";oId "Brain-CerebellarHemisphere_00113911";is.last "FALSE";is.first "FALSE";is.singleExon "FALSE"
chr13	transdecoder	CDS	113242968	113243160	.	+	0	transcript_id "DNTX_00067033";transcript_type "protein_coding";transcript_biotype "protein_coding";gene_id "XLOC_008132";gene_name "CUL4A";class_code "j";oId "Brain-CerebellarHemisphere_00113911";is.last "FALSE";is.first "FALSE";is.singleExon "FALSE"
chr13	transdecoder	CDS	113244410	113244514	.	+	2	transcript_id "DNTX_00067033";transcript_type "protein_coding";transcript_biotype "protein_coding";gene_id "XLOC_008132";gene_name "CUL4A";class_code "j";oId "Brain-CerebellarHemisphere_00113911";is.last "FALSE";is.first "FALSE";is.singleExon "FALSE"
chr13	transdecoder	CDS	113244949	113245059	.	+	2	transcript_id "DNTX_00067033";transcript_type "protein_coding";transcript_biotype "protein_coding";gene_id "XLOC_008132";gene_name "CUL4A";class_code "j";oId "Brain-CerebellarHemisphere_00113911";is.last "FALSE";is.first "FALSE";is.singleExon "FALSE"
chr13	transdecoder	CDS	113245152	113245237	.	+	2	transcript_id "DNTX_00067033";transcript_type "protein_coding";transcript_biotype "protein_coding";gene_id "XLOC_008132";gene_name "CUL4A";class_code "j";oId "Brain-CerebellarHemisphere_00113911";is.last "FALSE";is.first "FALSE";is.singleExon "FALSE"
chr13	transdecoder	CDS	113245956	113246063	.	+	0	transcript_id "DNTX_00067033";transcript_type "protein_coding";transcript_biotype "protein_coding";gene_id "XLOC_008132";gene_name "CUL4A";class_code "j";oId "Brain-CerebellarHemisphere_00113911";is.last "FALSE";is.first "FALSE";is.singleExon "FALSE"
chr13	transdecoder	CDS	113253082	113253195	.	+	0	transcript_id "DNTX_00067033";transcript_type "protein_coding";transcript_biotype "protein_coding";gene_id "XLOC_008132";gene_name "CUL4A";class_code "j";oId "Brain-CerebellarHemisphere_00113911";is.last "FALSE";is.first "FALSE";is.singleExon "FALSE"
chr13	transdecoder	CDS	113254693	113254798	.	+	0	transcript_id "DNTX_00067033";transcript_type "protein_coding";transcript_biotype "protein_coding";gene_id "XLOC_008132";gene_name "CUL4A";class_code "j";oId "Brain-CerebellarHemisphere_00113911";is.last "FALSE";is.first "FALSE";is.singleExon "FALSE"
chr13	transdecoder	CDS	113254953	113255125	.	+	2	transcript_id "DNTX_00067033";transcript_type "protein_coding";transcript_biotype "protein_coding";gene_id "XLOC_008132";gene_name "CUL4A";class_code "j";oId "Brain-CerebellarHemisphere_00113911";is.last "FALSE";is.first "FALSE";is.singleExon "FALSE"
chr13	transdecoder	CDS	113260607	113260759	.	+	0	transcript_id "DNTX_00067033";transcript_type "protein_coding";transcript_biotype "protein_coding";gene_id "XLOC_008132";gene_name "CUL4A";class_code "j";oId "Brain-CerebellarHemisphere_00113911";is.last "FALSE";is.first "FALSE";is.singleExon "FALSE"
chr13	transdecoder	CDS	113263487	113263579	.	+	0	transcript_id "DNTX_00067033";transcript_type "protein_coding";transcript_biotype "protein_coding";gene_id "XLOC_008132";gene_name "CUL4A";class_code "j";oId "Brain-CerebellarHemisphere_00113911";is.last "FALSE";is.first "FALSE";is.singleExon "FALSE"
chr13	transdecoder	stop_codon	113263580	113263582	.	+	0	transcript_id "DNTX_00067033";transcript_type "protein_coding";transcript_biotype "protein_coding";gene_id "XLOC_008132";gene_name "CUL4A";class_code "j";oId "Brain-CerebellarHemisphere_00113911";is.last "FALSE";is.first "FALSE";is.singleExon "FALSE"
chr13	transdecoder	three_prime_UTR	113263583	113267791	.	+	.	transcript_id "DNTX_00067033";transcript_type "protein_coding";transcript_biotype "protein_coding";gene_id "XLOC_008132";gene_name "CUL4A";class_code "j";oId "Brain-CerebellarHemisphere_00113911";is.last "FALSE";is.first "FALSE";is.singleExon "FALSE"
chr13	transdecoder	three_prime_UTR	113268794	113269942	.	+	.	transcript_id "DNTX_00067033";transcript_type "protein_coding";transcript_biotype "protein_coding";gene_id "XLOC_008132";gene_name "CUL4A";class_code "j";oId "Brain-CerebellarHemisphere_00113911";is.last "TRUE";novel_exon_id "nvl_exon56818";novel_exon_type "novel_TES";is.first "FALSE";is.singleExon "FALSE"
chr13	StringTie	transcript	113209645	113233368	.	+	.	transcript_id "DNTX_00067396";transcript_type "noncoding";transcript_biotype "noncoding";gene_id "XLOC_008132";gene_name "CUL4A";class_code "j";oId "Retina_Fetal.Tissue_00323063";is.last "FALSE";is.first "FALSE";is.singleExon "FALSE"
chr13	StringTie	exon	113209645	113209775	.	+	.	transcript_id "DNTX_00067396";transcript_type "noncoding";transcript_biotype "noncoding";exon_number "1";gene_id "XLOC_008132";gene_name "CUL4A";class_code "j";oId "Retina_Fetal.Tissue_00323063";is.last "FALSE";novel_exon_id "nvl_exon56819";novel_exon_type "novel_TSS";is.first "TRUE";is.singleExon "FALSE"
chr13	StringTie	exon	113209973	113210088	.	+	.	transcript_id "DNTX_00067396";transcript_type "noncoding";transcript_biotype "noncoding";exon_number "2";gene_id "XLOC_008132";gene_name "CUL4A";class_code "j";oId "Retina_Fetal.Tissue_00323063";is.last "FALSE";is.first "FALSE";is.singleExon "FALSE"
chr13	StringTie	exon	113218945	113219048	.	+	.	transcript_id "DNTX_00067396";transcript_type "noncoding";transcript_biotype "noncoding";exon_number "3";gene_id "XLOC_008132";gene_name "CUL4A";class_code "j";oId "Retina_Fetal.Tissue_00323063";is.last "FALSE";is.first "FALSE";is.singleExon "FALSE"
chr13	StringTie	exon	113227976	113228045	.	+	.	transcript_id "DNTX_00067396";transcript_type "noncoding";transcript_biotype "noncoding";exon_number "4";gene_id "XLOC_008132";gene_name "CUL4A";class_code "j";oId "Retina_Fetal.Tissue_00323063";is.last "FALSE";is.first "FALSE";is.singleExon "FALSE"
chr13	StringTie	exon	113229446	113233368	.	+	.	transcript_id "DNTX_00067396";transcript_type "noncoding";transcript_biotype "noncoding";exon_number "5";gene_id "XLOC_008132";gene_name "CUL4A";class_code "j";oId "Retina_Fetal.Tissue_00323063";is.last "TRUE";novel_exon_id "nvl_exon56820";novel_exon_type "novel_TES";is.first "FALSE";is.singleExon "FALSE"
chr13	transdecoder	transcript	113209674	113267495	.	+	.	transcript_id "DNTX_00066770";transcript_type "protein_coding";transcript_biotype "protein_coding";gene_id "XLOC_008132";gene_name "CUL4A";class_code "n";oId "Colon-Sigmoid_00096526";is.last "FALSE";is.first "FALSE";is.singleExon "FALSE"
chr13	transdecoder	exon	113209674	113209775	.	+	.	transcript_id "DNTX_00066770";transcript_type "protein_coding";transcript_biotype "protein_coding";exon_number "1";gene_id "XLOC_008132";gene_name "CUL4A";class_code "n";oId "Colon-Sigmoid_00096526";is.last "FALSE";novel_exon_id "nvl_exon56821";novel_exon_type "novel_TSS";is.first "TRUE";is.singleExon "FALSE"
chr13	transdecoder	exon	113209973	113210088	.	+	.	transcript_id "DNTX_00066770";transcript_type "protein_coding";transcript_biotype "protein_coding";exon_number "2";gene_id "XLOC_008132";gene_name "CUL4A";class_code "n";oId "Colon-Sigmoid_00096526";is.last "FALSE";is.first "FALSE";is.singleExon "FALSE"
chr13	transdecoder	exon	113218945	113219048	.	+	.	transcript_id "DNTX_00066770";transcript_type "protein_coding";transcript_biotype "protein_coding";exon_number "3";gene_id "XLOC_008132";gene_name "CUL4A";class_code "n";oId "Colon-Sigmoid_00096526";is.last "FALSE";is.first "FALSE";is.singleExon "FALSE"
chr13	transdecoder	exon	113227976	113228045	.	+	.	transcript_id "DNTX_00066770";transcript_type "protein_coding";transcript_biotype "protein_coding";exon_number "4";gene_id "XLOC_008132";gene_name "CUL4A";class_code "n";oId "Colon-Sigmoid_00096526";is.last "FALSE";is.first "FALSE";is.singleExon "FALSE"
chr13	transdecoder	exon	113229446	113229519	.	+	.	transcript_id "DNTX_00066770";transcript_type "protein_coding";transcript_biotype "protein_coding";exon_number "5";gene_id "XLOC_008132";gene_name "CUL4A";class_code "n";oId "Colon-Sigmoid_00096526";is.last "FALSE";is.first "FALSE";is.singleExon "FALSE"
chr13	transdecoder	exon	113229642	113233339	.	+	.	transcript_id "DNTX_00066770";transcript_type "protein_coding";transcript_biotype "protein_coding";exon_number "6";gene_id "XLOC_008132";gene_name "CUL4A";class_code "n";oId "Colon-Sigmoid_00096526";is.last "FALSE";novel_exon_id "nvl_exon56822";novel_exon_type "RI";is.first "FALSE";is.singleExon "FALSE"
chr13	transdecoder	exon	113233897	113233986	.	+	.	transcript_id "DNTX_00066770";transcript_type "protein_coding";transcript_biotype "protein_coding";exon_number "7";gene_id "XLOC_008132";gene_name "CUL4A";class_code "n";oId "Colon-Sigmoid_00096526";is.last "FALSE";is.first "FALSE";is.singleExon "FALSE"
chr13	transdecoder	exon	113235063	113236890	.	+	.	transcript_id "DNTX_00066770";transcript_type "protein_coding";transcript_biotype "protein_coding";exon_number "8";gene_id "XLOC_008132";gene_name "CUL4A";class_code "n";oId "Colon-Sigmoid_00096526";is.last "FALSE";novel_exon_id "nvl_exon56797";novel_exon_type "RI";is.first "FALSE";is.singleExon "FALSE"
chr13	transdecoder	exon	113239433	113239551	.	+	.	transcript_id "DNTX_00066770";transcript_type "protein_coding";transcript_biotype "protein_coding";exon_number "9";gene_id "XLOC_008132";gene_name "CUL4A";class_code "n";oId "Colon-Sigmoid_00096526";is.last "FALSE";is.first "FALSE";is.singleExon "FALSE"
chr13	transdecoder	exon	113242968	113243160	.	+	.	transcript_id "DNTX_00066770";transcript_type "protein_coding";transcript_biotype "protein_coding";exon_number "10";gene_id "XLOC_008132";gene_name "CUL4A";class_code "n";oId "Colon-Sigmoid_00096526";is.last "FALSE";is.first "FALSE";is.singleExon "FALSE"
chr13	transdecoder	exon	113244410	113244514	.	+	.	transcript_id "DNTX_00066770";transcript_type "protein_coding";transcript_biotype "protein_coding";exon_number "11";gene_id "XLOC_008132";gene_name "CUL4A";class_code "n";oId "Colon-Sigmoid_00096526";is.last "FALSE";is.first "FALSE";is.singleExon "FALSE"
chr13	transdecoder	exon	113244949	113245059	.	+	.	transcript_id "DNTX_00066770";transcript_type "protein_coding";transcript_biotype "protein_coding";exon_number "12";gene_id "XLOC_008132";gene_name "CUL4A";class_code "n";oId "Colon-Sigmoid_00096526";is.last "FALSE";is.first "FALSE";is.singleExon "FALSE"
chr13	transdecoder	exon	113245152	113245237	.	+	.	transcript_id "DNTX_00066770";transcript_type "protein_coding";transcript_biotype "protein_coding";exon_number "13";gene_id "XLOC_008132";gene_name "CUL4A";class_code "n";oId "Colon-Sigmoid_00096526";is.last "FALSE";is.first "FALSE";is.singleExon "FALSE"
chr13	transdecoder	exon	113245956	113246063	.	+	.	transcript_id "DNTX_00066770";transcript_type "protein_coding";transcript_biotype "protein_coding";exon_number "14";gene_id "XLOC_008132";gene_name "CUL4A";class_code "n";oId "Colon-Sigmoid_00096526";is.last "FALSE";is.first "FALSE";is.singleExon "FALSE"
chr13	transdecoder	exon	113253082	113253195	.	+	.	transcript_id "DNTX_00066770";transcript_type "protein_coding";transcript_biotype "protein_coding";exon_number "15";gene_id "XLOC_008132";gene_name "CUL4A";class_code "n";oId "Colon-Sigmoid_00096526";is.last "FALSE";is.first "FALSE";is.singleExon "FALSE"
chr13	transdecoder	exon	113254693	113254798	.	+	.	transcript_id "DNTX_00066770";transcript_type "protein_coding";transcript_biotype "protein_coding";exon_number "16";gene_id "XLOC_008132";gene_name "CUL4A";class_code "n";oId "Colon-Sigmoid_00096526";is.last "FALSE";is.first "FALSE";is.singleExon "FALSE"
chr13	transdecoder	exon	113254953	113255125	.	+	.	transcript_id "DNTX_00066770";transcript_type "protein_coding";transcript_biotype "protein_coding";exon_number "17";gene_id "XLOC_008132";gene_name "CUL4A";class_code "n";oId "Colon-Sigmoid_00096526";is.last "FALSE";is.first "FALSE";is.singleExon "FALSE"
chr13	transdecoder	exon	113260607	113260759	.	+	.	transcript_id "DNTX_00066770";transcript_type "protein_coding";transcript_biotype "protein_coding";exon_number "18";gene_id "XLOC_008132";gene_name "CUL4A";class_code "n";oId "Colon-Sigmoid_00096526";is.last "FALSE";is.first "FALSE";is.singleExon "FALSE"
chr13	transdecoder	exon	113263487	113267495	.	+	.	transcript_id "DNTX_00066770";transcript_type "protein_coding";transcript_biotype "protein_coding";exon_number "19";gene_id "XLOC_008132";gene_name "CUL4A";class_code "n";oId "Colon-Sigmoid_00096526";is.last "TRUE";novel_exon_id "nvl_exon56823";novel_exon_type "novel_TES";is.first "FALSE";is.singleExon "FALSE"
chr13	transdecoder	five_prime_UTR	113209674	113209775	.	+	.	transcript_id "DNTX_00066770";transcript_type "protein_coding";transcript_biotype "protein_coding";gene_id "XLOC_008132";gene_name "CUL4A";class_code "n";oId "Colon-Sigmoid_00096526";is.last "FALSE";novel_exon_id "nvl_exon56821";novel_exon_type "novel_TSS";is.first "TRUE";is.singleExon "FALSE"
chr13	transdecoder	five_prime_UTR	113209973	113210088	.	+	.	transcript_id "DNTX_00066770";transcript_type "protein_coding";transcript_biotype "protein_coding";gene_id "XLOC_008132";gene_name "CUL4A";class_code "n";oId "Colon-Sigmoid_00096526";is.last "FALSE";is.first "FALSE";is.singleExon "FALSE"
chr13	transdecoder	five_prime_UTR	113218945	113219048	.	+	.	transcript_id "DNTX_00066770";transcript_type "protein_coding";transcript_biotype "protein_coding";gene_id "XLOC_008132";gene_name "CUL4A";class_code "n";oId "Colon-Sigmoid_00096526";is.last "FALSE";is.first "FALSE";is.singleExon "FALSE"
chr13	transdecoder	five_prime_UTR	113227976	113228045	.	+	.	transcript_id "DNTX_00066770";transcript_type "protein_coding";transcript_biotype "protein_coding";gene_id "XLOC_008132";gene_name "CUL4A";class_code "n";oId "Colon-Sigmoid_00096526";is.last "FALSE";is.first "FALSE";is.singleExon "FALSE"
chr13	transdecoder	five_prime_UTR	113229446	113229519	.	+	.	transcript_id "DNTX_00066770";transcript_type "protein_coding";transcript_biotype "protein_coding";gene_id "XLOC_008132";gene_name "CUL4A";class_code "n";oId "Colon-Sigmoid_00096526";is.last "FALSE";is.first "FALSE";is.singleExon "FALSE"
chr13	transdecoder	five_prime_UTR	113229642	113233339	.	+	.	transcript_id "DNTX_00066770";transcript_type "protein_coding";transcript_biotype "protein_coding";gene_id "XLOC_008132";gene_name "CUL4A";class_code "n";oId "Colon-Sigmoid_00096526";is.last "FALSE";novel_exon_id "nvl_exon56822";novel_exon_type "RI";is.first "FALSE";is.singleExon "FALSE"
chr13	transdecoder	five_prime_UTR	113233897	113233986	.	+	.	transcript_id "DNTX_00066770";transcript_type "protein_coding";transcript_biotype "protein_coding";gene_id "XLOC_008132";gene_name "CUL4A";class_code "n";oId "Colon-Sigmoid_00096526";is.last "FALSE";is.first "FALSE";is.singleExon "FALSE"
chr13	transdecoder	five_prime_UTR	113235063	113236890	.	+	.	transcript_id "DNTX_00066770";transcript_type "protein_coding";transcript_biotype "protein_coding";gene_id "XLOC_008132";gene_name "CUL4A";class_code "n";oId "Colon-Sigmoid_00096526";is.last "FALSE";novel_exon_id "nvl_exon56797";novel_exon_type "RI";is.first "FALSE";is.singleExon "FALSE"
chr13	transdecoder	five_prime_UTR	113239433	113239479	.	+	.	transcript_id "DNTX_00066770";transcript_type "protein_coding";transcript_biotype "protein_coding";gene_id "XLOC_008132";gene_name "CUL4A";class_code "n";oId "Colon-Sigmoid_00096526";is.last "FALSE";is.first "FALSE";is.singleExon "FALSE"
chr13	transdecoder	start_codon	113239480	113239482	.	+	0	transcript_id "DNTX_00066770";transcript_type "protein_coding";transcript_biotype "protein_coding";gene_id "XLOC_008132";gene_name "CUL4A";class_code "n";oId "Colon-Sigmoid_00096526";is.last "FALSE";is.first "FALSE";is.singleExon "FALSE"
chr13	transdecoder	CDS	113239480	113239551	.	+	0	transcript_id "DNTX_00066770";transcript_type "protein_coding";transcript_biotype "protein_coding";gene_id "XLOC_008132";gene_name "CUL4A";class_code "n";oId "Colon-Sigmoid_00096526";is.last "FALSE";is.first "FALSE";is.singleExon "FALSE"
chr13	transdecoder	CDS	113242968	113243160	.	+	0	transcript_id "DNTX_00066770";transcript_type "protein_coding";transcript_biotype "protein_coding";gene_id "XLOC_008132";gene_name "CUL4A";class_code "n";oId "Colon-Sigmoid_00096526";is.last "FALSE";is.first "FALSE";is.singleExon "FALSE"
chr13	transdecoder	CDS	113244410	113244514	.	+	2	transcript_id "DNTX_00066770";transcript_type "protein_coding";transcript_biotype "protein_coding";gene_id "XLOC_008132";gene_name "CUL4A";class_code "n";oId "Colon-Sigmoid_00096526";is.last "FALSE";is.first "FALSE";is.singleExon "FALSE"
chr13	transdecoder	CDS	113244949	113245059	.	+	2	transcript_id "DNTX_00066770";transcript_type "protein_coding";transcript_biotype "protein_coding";gene_id "XLOC_008132";gene_name "CUL4A";class_code "n";oId "Colon-Sigmoid_00096526";is.last "FALSE";is.first "FALSE";is.singleExon "FALSE"
chr13	transdecoder	CDS	113245152	113245237	.	+	2	transcript_id "DNTX_00066770";transcript_type "protein_coding";transcript_biotype "protein_coding";gene_id "XLOC_008132";gene_name "CUL4A";class_code "n";oId "Colon-Sigmoid_00096526";is.last "FALSE";is.first "FALSE";is.singleExon "FALSE"
chr13	transdecoder	CDS	113245956	113246063	.	+	0	transcript_id "DNTX_00066770";transcript_type "protein_coding";transcript_biotype "protein_coding";gene_id "XLOC_008132";gene_name "CUL4A";class_code "n";oId "Colon-Sigmoid_00096526";is.last "FALSE";is.first "FALSE";is.singleExon "FALSE"
chr13	transdecoder	CDS	113253082	113253195	.	+	0	transcript_id "DNTX_00066770";transcript_type "protein_coding";transcript_biotype "protein_coding";gene_id "XLOC_008132";gene_name "CUL4A";class_code "n";oId "Colon-Sigmoid_00096526";is.last "FALSE";is.first "FALSE";is.singleExon "FALSE"
chr13	transdecoder	CDS	113254693	113254798	.	+	0	transcript_id "DNTX_00066770";transcript_type "protein_coding";transcript_biotype "protein_coding";gene_id "XLOC_008132";gene_name "CUL4A";class_code "n";oId "Colon-Sigmoid_00096526";is.last "FALSE";is.first "FALSE";is.singleExon "FALSE"
chr13	transdecoder	CDS	113254953	113255125	.	+	2	transcript_id "DNTX_00066770";transcript_type "protein_coding";transcript_biotype "protein_coding";gene_id "XLOC_008132";gene_name "CUL4A";class_code "n";oId "Colon-Sigmoid_00096526";is.last "FALSE";is.first "FALSE";is.singleExon "FALSE"
chr13	transdecoder	CDS	113260607	113260759	.	+	0	transcript_id "DNTX_00066770";transcript_type "protein_coding";transcript_biotype "protein_coding";gene_id "XLOC_008132";gene_name "CUL4A";class_code "n";oId "Colon-Sigmoid_00096526";is.last "FALSE";is.first "FALSE";is.singleExon "FALSE"
chr13	transdecoder	CDS	113263487	113263579	.	+	0	transcript_id "DNTX_00066770";transcript_type "protein_coding";transcript_biotype "protein_coding";gene_id "XLOC_008132";gene_name "CUL4A";class_code "n";oId "Colon-Sigmoid_00096526";is.last "FALSE";is.first "FALSE";is.singleExon "FALSE"
chr13	transdecoder	stop_codon	113263580	113263582	.	+	0	transcript_id "DNTX_00066770";transcript_type "protein_coding";transcript_biotype "protein_coding";gene_id "XLOC_008132";gene_name "CUL4A";class_code "n";oId "Colon-Sigmoid_00096526";is.last "FALSE";is.first "FALSE";is.singleExon "FALSE"
chr13	transdecoder	three_prime_UTR	113263583	113267495	.	+	.	transcript_id "DNTX_00066770";transcript_type "protein_coding";transcript_biotype "protein_coding";gene_id "XLOC_008132";gene_name "CUL4A";class_code "n";oId "Colon-Sigmoid_00096526";is.last "FALSE";is.first "FALSE";is.singleExon "FALSE"
chr13	transdecoder	transcript	113209678	113267107	.	+	.	transcript_id "DNTX_00068724";transcript_type "protein_coding";transcript_biotype "protein_coding";gene_id "XLOC_008132";gene_name "CUL4A";class_code "j";oId "Esophagus-Mucosa_00090147";is.last "FALSE";is.first "FALSE";is.singleExon "FALSE"
chr13	transdecoder	exon	113209678	113209775	.	+	.	transcript_id "DNTX_00068724";transcript_type "protein_coding";transcript_biotype "protein_coding";exon_number "1";gene_id "XLOC_008132";gene_name "CUL4A";class_code "j";oId "Esophagus-Mucosa_00090147";is.last "FALSE";novel_exon_id "nvl_exon56824";novel_exon_type "novel_TSS";is.first "TRUE";is.singleExon "FALSE"
chr13	transdecoder	exon	113209973	113210088	.	+	.	transcript_id "DNTX_00068724";transcript_type "protein_coding";transcript_biotype "protein_coding";exon_number "2";gene_id "XLOC_008132";gene_name "CUL4A";class_code "j";oId "Esophagus-Mucosa_00090147";is.last "FALSE";is.first "FALSE";is.singleExon "FALSE"
chr13	transdecoder	exon	113218945	113219048	.	+	.	transcript_id "DNTX_00068724";transcript_type "protein_coding";transcript_biotype "protein_coding";exon_number "3";gene_id "XLOC_008132";gene_name "CUL4A";class_code "j";oId "Esophagus-Mucosa_00090147";is.last "FALSE";is.first "FALSE";is.singleExon "FALSE"
chr13	transdecoder	exon	113227976	113228045	.	+	.	transcript_id "DNTX_00068724";transcript_type "protein_coding";transcript_biotype "protein_coding";exon_number "4";gene_id "XLOC_008132";gene_name "CUL4A";class_code "j";oId "Esophagus-Mucosa_00090147";is.last "FALSE";is.first "FALSE";is.singleExon "FALSE"
chr13	transdecoder	exon	113229446	113229519	.	+	.	transcript_id "DNTX_00068724";transcript_type "protein_coding";transcript_biotype "protein_coding";exon_number "5";gene_id "XLOC_008132";gene_name "CUL4A";class_code "j";oId "Esophagus-Mucosa_00090147";is.last "FALSE";is.first "FALSE";is.singleExon "FALSE"
chr13	transdecoder	exon	113229642	113233339	.	+	.	transcript_id "DNTX_00068724";transcript_type "protein_coding";transcript_biotype "protein_coding";exon_number "6";gene_id "XLOC_008132";gene_name "CUL4A";class_code "j";oId "Esophagus-Mucosa_00090147";is.last "FALSE";novel_exon_id "nvl_exon56822";novel_exon_type "RI";is.first "FALSE";is.singleExon "FALSE"
chr13	transdecoder	exon	113233897	113233986	.	+	.	transcript_id "DNTX_00068724";transcript_type "protein_coding";transcript_biotype "protein_coding";exon_number "7";gene_id "XLOC_008132";gene_name "CUL4A";class_code "j";oId "Esophagus-Mucosa_00090147";is.last "FALSE";is.first "FALSE";is.singleExon "FALSE"
chr13	transdecoder	exon	113235063	113235145	.	+	.	transcript_id "DNTX_00068724";transcript_type "protein_coding";transcript_biotype "protein_coding";exon_number "8";gene_id "XLOC_008132";gene_name "CUL4A";class_code "j";oId "Esophagus-Mucosa_00090147";is.last "FALSE";is.first "FALSE";is.singleExon "FALSE"
chr13	transdecoder	exon	113236823	113236890	.	+	.	transcript_id "DNTX_00068724";transcript_type "protein_coding";transcript_biotype "protein_coding";exon_number "9";gene_id "XLOC_008132";gene_name "CUL4A";class_code "j";oId "Esophagus-Mucosa_00090147";is.last "FALSE";is.first "FALSE";is.singleExon "FALSE"
chr13	transdecoder	exon	113239433	113239551	.	+	.	transcript_id "DNTX_00068724";transcript_type "protein_coding";transcript_biotype "protein_coding";exon_number "10";gene_id "XLOC_008132";gene_name "CUL4A";class_code "j";oId "Esophagus-Mucosa_00090147";is.last "FALSE";is.first "FALSE";is.singleExon "FALSE"
chr13	transdecoder	exon	113242968	113243160	.	+	.	transcript_id "DNTX_00068724";transcript_type "protein_coding";transcript_biotype "protein_coding";exon_number "11";gene_id "XLOC_008132";gene_name "CUL4A";class_code "j";oId "Esophagus-Mucosa_00090147";is.last "FALSE";is.first "FALSE";is.singleExon "FALSE"
chr13	transdecoder	exon	113244410	113244514	.	+	.	transcript_id "DNTX_00068724";transcript_type "protein_coding";transcript_biotype "protein_coding";exon_number "12";gene_id "XLOC_008132";gene_name "CUL4A";class_code "j";oId "Esophagus-Mucosa_00090147";is.last "FALSE";is.first "FALSE";is.singleExon "FALSE"
chr13	transdecoder	exon	113244949	113245059	.	+	.	transcript_id "DNTX_00068724";transcript_type "protein_coding";transcript_biotype "protein_coding";exon_number "13";gene_id "XLOC_008132";gene_name "CUL4A";class_code "j";oId "Esophagus-Mucosa_00090147";is.last "FALSE";is.first "FALSE";is.singleExon "FALSE"
chr13	transdecoder	exon	113245152	113245237	.	+	.	transcript_id "DNTX_00068724";transcript_type "protein_coding";transcript_biotype "protein_coding";exon_number "14";gene_id "XLOC_008132";gene_name "CUL4A";class_code "j";oId "Esophagus-Mucosa_00090147";is.last "FALSE";is.first "FALSE";is.singleExon "FALSE"
chr13	transdecoder	exon	113245956	113246063	.	+	.	transcript_id "DNTX_00068724";transcript_type "protein_coding";transcript_biotype "protein_coding";exon_number "15";gene_id "XLOC_008132";gene_name "CUL4A";class_code "j";oId "Esophagus-Mucosa_00090147";is.last "FALSE";is.first "FALSE";is.singleExon "FALSE"
chr13	transdecoder	exon	113253082	113253195	.	+	.	transcript_id "DNTX_00068724";transcript_type "protein_coding";transcript_biotype "protein_coding";exon_number "16";gene_id "XLOC_008132";gene_name "CUL4A";class_code "j";oId "Esophagus-Mucosa_00090147";is.last "FALSE";is.first "FALSE";is.singleExon "FALSE"
chr13	transdecoder	exon	113254693	113254798	.	+	.	transcript_id "DNTX_00068724";transcript_type "protein_coding";transcript_biotype "protein_coding";exon_number "17";gene_id "XLOC_008132";gene_name "CUL4A";class_code "j";oId "Esophagus-Mucosa_00090147";is.last "FALSE";is.first "FALSE";is.singleExon "FALSE"
chr13	transdecoder	exon	113254953	113255125	.	+	.	transcript_id "DNTX_00068724";transcript_type "protein_coding";transcript_biotype "protein_coding";exon_number "18";gene_id "XLOC_008132";gene_name "CUL4A";class_code "j";oId "Esophagus-Mucosa_00090147";is.last "FALSE";is.first "FALSE";is.singleExon "FALSE"
chr13	transdecoder	exon	113260607	113260759	.	+	.	transcript_id "DNTX_00068724";transcript_type "protein_coding";transcript_biotype "protein_coding";exon_number "19";gene_id "XLOC_008132";gene_name "CUL4A";class_code "j";oId "Esophagus-Mucosa_00090147";is.last "FALSE";is.first "FALSE";is.singleExon "FALSE"
chr13	transdecoder	exon	113263487	113267107	.	+	.	transcript_id "DNTX_00068724";transcript_type "protein_coding";transcript_biotype "protein_coding";exon_number "20";gene_id "XLOC_008132";gene_name "CUL4A";class_code "j";oId "Esophagus-Mucosa_00090147";is.last "TRUE";novel_exon_id "nvl_exon56825";novel_exon_type "novel_TES";is.first "FALSE";is.singleExon "FALSE"
chr13	transdecoder	five_prime_UTR	113209678	113209775	.	+	.	transcript_id "DNTX_00068724";transcript_type "protein_coding";transcript_biotype "protein_coding";gene_id "XLOC_008132";gene_name "CUL4A";class_code "j";oId "Esophagus-Mucosa_00090147";is.last "FALSE";novel_exon_id "nvl_exon56824";novel_exon_type "novel_TSS";is.first "TRUE";is.singleExon "FALSE"
chr13	transdecoder	five_prime_UTR	113209973	113210088	.	+	.	transcript_id "DNTX_00068724";transcript_type "protein_coding";transcript_biotype "protein_coding";gene_id "XLOC_008132";gene_name "CUL4A";class_code "j";oId "Esophagus-Mucosa_00090147";is.last "FALSE";is.first "FALSE";is.singleExon "FALSE"
chr13	transdecoder	five_prime_UTR	113218945	113219048	.	+	.	transcript_id "DNTX_00068724";transcript_type "protein_coding";transcript_biotype "protein_coding";gene_id "XLOC_008132";gene_name "CUL4A";class_code "j";oId "Esophagus-Mucosa_00090147";is.last "FALSE";is.first "FALSE";is.singleExon "FALSE"
chr13	transdecoder	five_prime_UTR	113227976	113228045	.	+	.	transcript_id "DNTX_00068724";transcript_type "protein_coding";transcript_biotype "protein_coding";gene_id "XLOC_008132";gene_name "CUL4A";class_code "j";oId "Esophagus-Mucosa_00090147";is.last "FALSE";is.first "FALSE";is.singleExon "FALSE"
chr13	transdecoder	five_prime_UTR	113229446	113229519	.	+	.	transcript_id "DNTX_00068724";transcript_type "protein_coding";transcript_biotype "protein_coding";gene_id "XLOC_008132";gene_name "CUL4A";class_code "j";oId "Esophagus-Mucosa_00090147";is.last "FALSE";is.first "FALSE";is.singleExon "FALSE"
chr13	transdecoder	five_prime_UTR	113229642	113233180	.	+	.	transcript_id "DNTX_00068724";transcript_type "protein_coding";transcript_biotype "protein_coding";gene_id "XLOC_008132";gene_name "CUL4A";class_code "j";oId "Esophagus-Mucosa_00090147";is.last "FALSE";is.first "FALSE";is.singleExon "FALSE"
chr13	transdecoder	start_codon	113233181	113233183	.	+	0	transcript_id "DNTX_00068724";transcript_type "protein_coding";transcript_biotype "protein_coding";gene_id "XLOC_008132";gene_name "CUL4A";class_code "j";oId "Esophagus-Mucosa_00090147";is.last "FALSE";is.first "FALSE";is.singleExon "FALSE"
chr13	transdecoder	CDS	113233181	113233339	.	+	0	transcript_id "DNTX_00068724";transcript_type "protein_coding";transcript_biotype "protein_coding";gene_id "XLOC_008132";gene_name "CUL4A";class_code "j";oId "Esophagus-Mucosa_00090147";is.last "FALSE";is.first "FALSE";is.singleExon "FALSE"
chr13	transdecoder	CDS	113233897	113233986	.	+	0	transcript_id "DNTX_00068724";transcript_type "protein_coding";transcript_biotype "protein_coding";gene_id "XLOC_008132";gene_name "CUL4A";class_code "j";oId "Esophagus-Mucosa_00090147";is.last "FALSE";is.first "FALSE";is.singleExon "FALSE"
chr13	transdecoder	CDS	113235063	113235145	.	+	0	transcript_id "DNTX_00068724";transcript_type "protein_coding";transcript_biotype "protein_coding";gene_id "XLOC_008132";gene_name "CUL4A";class_code "j";oId "Esophagus-Mucosa_00090147";is.last "FALSE";is.first "FALSE";is.singleExon "FALSE"
chr13	transdecoder	CDS	113236823	113236890	.	+	1	transcript_id "DNTX_00068724";transcript_type "protein_coding";transcript_biotype "protein_coding";gene_id "XLOC_008132";gene_name "CUL4A";class_code "j";oId "Esophagus-Mucosa_00090147";is.last "FALSE";is.first "FALSE";is.singleExon "FALSE"
chr13	transdecoder	CDS	113239433	113239551	.	+	2	transcript_id "DNTX_00068724";transcript_type "protein_coding";transcript_biotype "protein_coding";gene_id "XLOC_008132";gene_name "CUL4A";class_code "j";oId "Esophagus-Mucosa_00090147";is.last "FALSE";is.first "FALSE";is.singleExon "FALSE"
chr13	transdecoder	CDS	113242968	113243160	.	+	0	transcript_id "DNTX_00068724";transcript_type "protein_coding";transcript_biotype "protein_coding";gene_id "XLOC_008132";gene_name "CUL4A";class_code "j";oId "Esophagus-Mucosa_00090147";is.last "FALSE";is.first "FALSE";is.singleExon "FALSE"
chr13	transdecoder	CDS	113244410	113244514	.	+	2	transcript_id "DNTX_00068724";transcript_type "protein_coding";transcript_biotype "protein_coding";gene_id "XLOC_008132";gene_name "CUL4A";class_code "j";oId "Esophagus-Mucosa_00090147";is.last "FALSE";is.first "FALSE";is.singleExon "FALSE"
chr13	transdecoder	CDS	113244949	113245059	.	+	2	transcript_id "DNTX_00068724";transcript_type "protein_coding";transcript_biotype "protein_coding";gene_id "XLOC_008132";gene_name "CUL4A";class_code "j";oId "Esophagus-Mucosa_00090147";is.last "FALSE";is.first "FALSE";is.singleExon "FALSE"
chr13	transdecoder	CDS	113245152	113245237	.	+	2	transcript_id "DNTX_00068724";transcript_type "protein_coding";transcript_biotype "protein_coding";gene_id "XLOC_008132";gene_name "CUL4A";class_code "j";oId "Esophagus-Mucosa_00090147";is.last "FALSE";is.first "FALSE";is.singleExon "FALSE"
chr13	transdecoder	CDS	113245956	113246063	.	+	0	transcript_id "DNTX_00068724";transcript_type "protein_coding";transcript_biotype "protein_coding";gene_id "XLOC_008132";gene_name "CUL4A";class_code "j";oId "Esophagus-Mucosa_00090147";is.last "FALSE";is.first "FALSE";is.singleExon "FALSE"
chr13	transdecoder	CDS	113253082	113253195	.	+	0	transcript_id "DNTX_00068724";transcript_type "protein_coding";transcript_biotype "protein_coding";gene_id "XLOC_008132";gene_name "CUL4A";class_code "j";oId "Esophagus-Mucosa_00090147";is.last "FALSE";is.first "FALSE";is.singleExon "FALSE"
chr13	transdecoder	CDS	113254693	113254798	.	+	0	transcript_id "DNTX_00068724";transcript_type "protein_coding";transcript_biotype "protein_coding";gene_id "XLOC_008132";gene_name "CUL4A";class_code "j";oId "Esophagus-Mucosa_00090147";is.last "FALSE";is.first "FALSE";is.singleExon "FALSE"
chr13	transdecoder	CDS	113254953	113255125	.	+	2	transcript_id "DNTX_00068724";transcript_type "protein_coding";transcript_biotype "protein_coding";gene_id "XLOC_008132";gene_name "CUL4A";class_code "j";oId "Esophagus-Mucosa_00090147";is.last "FALSE";is.first "FALSE";is.singleExon "FALSE"
chr13	transdecoder	CDS	113260607	113260759	.	+	0	transcript_id "DNTX_00068724";transcript_type "protein_coding";transcript_biotype "protein_coding";gene_id "XLOC_008132";gene_name "CUL4A";class_code "j";oId "Esophagus-Mucosa_00090147";is.last "FALSE";is.first "FALSE";is.singleExon "FALSE"
chr13	transdecoder	CDS	113263487	113263579	.	+	0	transcript_id "DNTX_00068724";transcript_type "protein_coding";transcript_biotype "protein_coding";gene_id "XLOC_008132";gene_name "CUL4A";class_code "j";oId "Esophagus-Mucosa_00090147";is.last "FALSE";is.first "FALSE";is.singleExon "FALSE"
chr13	transdecoder	stop_codon	113263580	113263582	.	+	0	transcript_id "DNTX_00068724";transcript_type "protein_coding";transcript_biotype "protein_coding";gene_id "XLOC_008132";gene_name "CUL4A";class_code "j";oId "Esophagus-Mucosa_00090147";is.last "FALSE";is.first "FALSE";is.singleExon "FALSE"
chr13	transdecoder	three_prime_UTR	113263583	113267107	.	+	.	transcript_id "DNTX_00068724";transcript_type "protein_coding";transcript_biotype "protein_coding";gene_id "XLOC_008132";gene_name "CUL4A";class_code "j";oId "Esophagus-Mucosa_00090147";is.last "FALSE";is.first "FALSE";is.singleExon "FALSE"
chr13	StringTie	transcript	113209735	113233981	.	+	.	transcript_id "DNTX_00067691";transcript_type "noncoding";transcript_biotype "noncoding";gene_id "XLOC_008132";gene_name "CUL4A";class_code "c";oId "Cornea_Adult.Tissue_00204794";is.last "FALSE";is.first "FALSE";is.singleExon "FALSE"
chr13	StringTie	exon	113209735	113209775	.	+	.	transcript_id "DNTX_00067691";transcript_type "noncoding";transcript_biotype "noncoding";exon_number "1";gene_id "XLOC_008132";gene_name "CUL4A";class_code "c";oId "Cornea_Adult.Tissue_00204794";is.last "FALSE";novel_exon_id "nvl_exon56826";novel_exon_type "novel_TSS";is.first "TRUE";is.singleExon "FALSE"
chr13	StringTie	exon	113209973	113210088	.	+	.	transcript_id "DNTX_00067691";transcript_type "noncoding";transcript_biotype "noncoding";exon_number "2";gene_id "XLOC_008132";gene_name "CUL4A";class_code "c";oId "Cornea_Adult.Tissue_00204794";is.last "FALSE";is.first "FALSE";is.singleExon "FALSE"
chr13	StringTie	exon	113218945	113219048	.	+	.	transcript_id "DNTX_00067691";transcript_type "noncoding";transcript_biotype "noncoding";exon_number "3";gene_id "XLOC_008132";gene_name "CUL4A";class_code "c";oId "Cornea_Adult.Tissue_00204794";is.last "FALSE";is.first "FALSE";is.singleExon "FALSE"
chr13	StringTie	exon	113227976	113228045	.	+	.	transcript_id "DNTX_00067691";transcript_type "noncoding";transcript_biotype "noncoding";exon_number "4";gene_id "XLOC_008132";gene_name "CUL4A";class_code "c";oId "Cornea_Adult.Tissue_00204794";is.last "FALSE";is.first "FALSE";is.singleExon "FALSE"
chr13	StringTie	exon	113229446	113229519	.	+	.	transcript_id "DNTX_00067691";transcript_type "noncoding";transcript_biotype "noncoding";exon_number "5";gene_id "XLOC_008132";gene_name "CUL4A";class_code "c";oId "Cornea_Adult.Tissue_00204794";is.last "FALSE";is.first "FALSE";is.singleExon "FALSE"
chr13	StringTie	exon	113233177	113233339	.	+	.	transcript_id "DNTX_00067691";transcript_type "noncoding";transcript_biotype "noncoding";exon_number "6";gene_id "XLOC_008132";gene_name "CUL4A";class_code "c";oId "Cornea_Adult.Tissue_00204794";is.last "FALSE";is.first "FALSE";is.singleExon "FALSE"
chr13	StringTie	exon	113233897	113233981	.	+	.	transcript_id "DNTX_00067691";transcript_type "noncoding";transcript_biotype "noncoding";exon_number "7";gene_id "XLOC_008132";gene_name "CUL4A";class_code "c";oId "Cornea_Adult.Tissue_00204794";is.last "TRUE";novel_exon_id "nvl_exon56827";novel_exon_type "novel_TES";is.first "FALSE";is.singleExon "FALSE"
chr13	StringTie	transcript	113209735	113253154	.	+	.	transcript_id "DNTX_00067692";transcript_type "noncoding";transcript_biotype "noncoding";gene_id "XLOC_008132";gene_name "CUL4A";class_code "c";oId "Cornea_Adult.Tissue_00204450";is.last "FALSE";is.first "FALSE";is.singleExon "FALSE"
chr13	StringTie	exon	113209735	113209775	.	+	.	transcript_id "DNTX_00067692";transcript_type "noncoding";transcript_biotype "noncoding";exon_number "1";gene_id "XLOC_008132";gene_name "CUL4A";class_code "c";oId "Cornea_Adult.Tissue_00204450";is.last "FALSE";novel_exon_id "nvl_exon56826";novel_exon_type "novel_TSS";is.first "TRUE";is.singleExon "FALSE"
chr13	StringTie	exon	113209973	113210088	.	+	.	transcript_id "DNTX_00067692";transcript_type "noncoding";transcript_biotype "noncoding";exon_number "2";gene_id "XLOC_008132";gene_name "CUL4A";class_code "c";oId "Cornea_Adult.Tissue_00204450";is.last "FALSE";is.first "FALSE";is.singleExon "FALSE"
chr13	StringTie	exon	113218945	113219048	.	+	.	transcript_id "DNTX_00067692";transcript_type "noncoding";transcript_biotype "noncoding";exon_number "3";gene_id "XLOC_008132";gene_name "CUL4A";class_code "c";oId "Cornea_Adult.Tissue_00204450";is.last "FALSE";is.first "FALSE";is.singleExon "FALSE"
chr13	StringTie	exon	113227976	113228045	.	+	.	transcript_id "DNTX_00067692";transcript_type "noncoding";transcript_biotype "noncoding";exon_number "4";gene_id "XLOC_008132";gene_name "CUL4A";class_code "c";oId "Cornea_Adult.Tissue_00204450";is.last "FALSE";is.first "FALSE";is.singleExon "FALSE"
chr13	StringTie	exon	113229446	113229519	.	+	.	transcript_id "DNTX_00067692";transcript_type "noncoding";transcript_biotype "noncoding";exon_number "5";gene_id "XLOC_008132";gene_name "CUL4A";class_code "c";oId "Cornea_Adult.Tissue_00204450";is.last "FALSE";is.first "FALSE";is.singleExon "FALSE"
chr13	StringTie	exon	113233177	113233339	.	+	.	transcript_id "DNTX_00067692";transcript_type "noncoding";transcript_biotype "noncoding";exon_number "6";gene_id "XLOC_008132";gene_name "CUL4A";class_code "c";oId "Cornea_Adult.Tissue_00204450";is.last "FALSE";is.first "FALSE";is.singleExon "FALSE"
chr13	StringTie	exon	113233897	113233986	.	+	.	transcript_id "DNTX_00067692";transcript_type "noncoding";transcript_biotype "noncoding";exon_number "7";gene_id "XLOC_008132";gene_name "CUL4A";class_code "c";oId "Cornea_Adult.Tissue_00204450";is.last "FALSE";is.first "FALSE";is.singleExon "FALSE"
chr13	StringTie	exon	113235063	113235145	.	+	.	transcript_id "DNTX_00067692";transcript_type "noncoding";transcript_biotype "noncoding";exon_number "8";gene_id "XLOC_008132";gene_name "CUL4A";class_code "c";oId "Cornea_Adult.Tissue_00204450";is.last "FALSE";is.first "FALSE";is.singleExon "FALSE"
chr13	StringTie	exon	113236823	113236890	.	+	.	transcript_id "DNTX_00067692";transcript_type "noncoding";transcript_biotype "noncoding";exon_number "9";gene_id "XLOC_008132";gene_name "CUL4A";class_code "c";oId "Cornea_Adult.Tissue_00204450";is.last "FALSE";is.first "FALSE";is.singleExon "FALSE"
chr13	StringTie	exon	113239433	113239551	.	+	.	transcript_id "DNTX_00067692";transcript_type "noncoding";transcript_biotype "noncoding";exon_number "10";gene_id "XLOC_008132";gene_name "CUL4A";class_code "c";oId "Cornea_Adult.Tissue_00204450";is.last "FALSE";is.first "FALSE";is.singleExon "FALSE"
chr13	StringTie	exon	113242968	113243160	.	+	.	transcript_id "DNTX_00067692";transcript_type "noncoding";transcript_biotype "noncoding";exon_number "11";gene_id "XLOC_008132";gene_name "CUL4A";class_code "c";oId "Cornea_Adult.Tissue_00204450";is.last "FALSE";is.first "FALSE";is.singleExon "FALSE"
chr13	StringTie	exon	113244410	113244514	.	+	.	transcript_id "DNTX_00067692";transcript_type "noncoding";transcript_biotype "noncoding";exon_number "12";gene_id "XLOC_008132";gene_name "CUL4A";class_code "c";oId "Cornea_Adult.Tissue_00204450";is.last "FALSE";is.first "FALSE";is.singleExon "FALSE"
chr13	StringTie	exon	113244949	113245059	.	+	.	transcript_id "DNTX_00067692";transcript_type "noncoding";transcript_biotype "noncoding";exon_number "13";gene_id "XLOC_008132";gene_name "CUL4A";class_code "c";oId "Cornea_Adult.Tissue_00204450";is.last "FALSE";is.first "FALSE";is.singleExon "FALSE"
chr13	StringTie	exon	113245152	113245237	.	+	.	transcript_id "DNTX_00067692";transcript_type "noncoding";transcript_biotype "noncoding";exon_number "14";gene_id "XLOC_008132";gene_name "CUL4A";class_code "c";oId "Cornea_Adult.Tissue_00204450";is.last "FALSE";is.first "FALSE";is.singleExon "FALSE"
chr13	StringTie	exon	113245956	113246063	.	+	.	transcript_id "DNTX_00067692";transcript_type "noncoding";transcript_biotype "noncoding";exon_number "15";gene_id "XLOC_008132";gene_name "CUL4A";class_code "c";oId "Cornea_Adult.Tissue_00204450";is.last "FALSE";is.first "FALSE";is.singleExon "FALSE"
chr13	StringTie	exon	113253082	113253154	.	+	.	transcript_id "DNTX_00067692";transcript_type "noncoding";transcript_biotype "noncoding";exon_number "16";gene_id "XLOC_008132";gene_name "CUL4A";class_code "c";oId "Cornea_Adult.Tissue_00204450";is.last "TRUE";novel_exon_id "nvl_exon56828";novel_exon_type "novel_TES";is.first "FALSE";is.singleExon "FALSE"
chr13	StringTie	transcript	113209833	113230030	.	+	.	transcript_id "DNTX_00068872";transcript_type "noncoding";transcript_biotype "noncoding";gene_id "XLOC_008132";gene_name "CUL4A";class_code "=";oId "Retina_Fetal.Tissue_00306022";is.last "FALSE";is.first "FALSE";is.singleExon "FALSE"
chr13	StringTie	exon	113209833	113210088	.	+	.	transcript_id "DNTX_00068872";transcript_type "noncoding";transcript_biotype "noncoding";exon_number "1";gene_id "XLOC_008132";gene_name "CUL4A";class_code "=";oId "Retina_Fetal.Tissue_00306022";is.last "FALSE";is.first "TRUE";is.singleExon "FALSE"
chr13	StringTie	exon	113218945	113219048	.	+	.	transcript_id "DNTX_00068872";transcript_type "noncoding";transcript_biotype "noncoding";exon_number "2";gene_id "XLOC_008132";gene_name "CUL4A";class_code "=";oId "Retina_Fetal.Tissue_00306022";is.last "FALSE";is.first "FALSE";is.singleExon "FALSE"
chr13	StringTie	exon	113227976	113228045	.	+	.	transcript_id "DNTX_00068872";transcript_type "noncoding";transcript_biotype "noncoding";exon_number "3";gene_id "XLOC_008132";gene_name "CUL4A";class_code "=";oId "Retina_Fetal.Tissue_00306022";is.last "FALSE";is.first "FALSE";is.singleExon "FALSE"
chr13	StringTie	exon	113229446	113229519	.	+	.	transcript_id "DNTX_00068872";transcript_type "noncoding";transcript_biotype "noncoding";exon_number "4";gene_id "XLOC_008132";gene_name "CUL4A";class_code "=";oId "Retina_Fetal.Tissue_00306022";is.last "FALSE";is.first "FALSE";is.singleExon "FALSE"
chr13	StringTie	exon	113229642	113230030	.	+	.	transcript_id "DNTX_00068872";transcript_type "noncoding";transcript_biotype "noncoding";exon_number "5";gene_id "XLOC_008132";gene_name "CUL4A";class_code "=";oId "Retina_Fetal.Tissue_00306022";is.last "TRUE";is.first "FALSE";is.singleExon "FALSE"
chr13	StringTie	transcript	113209883	113235145	.	+	.	transcript_id "DNTX_00065576";transcript_type "noncoding";transcript_biotype "noncoding";gene_id "XLOC_008132";gene_name "CUL4A";class_code "=";oId "RPE_Fetal.Tissue_00178653";is.last "FALSE";is.first "FALSE";is.singleExon "FALSE"
chr13	StringTie	exon	113209883	113210088	.	+	.	transcript_id "DNTX_00065576";transcript_type "noncoding";transcript_biotype "noncoding";exon_number "1";gene_id "XLOC_008132";gene_name "CUL4A";class_code "=";oId "RPE_Fetal.Tissue_00178653";is.last "FALSE";is.first "TRUE";is.singleExon "FALSE"
chr13	StringTie	exon	113218945	113219048	.	+	.	transcript_id "DNTX_00065576";transcript_type "noncoding";transcript_biotype "noncoding";exon_number "2";gene_id "XLOC_008132";gene_name "CUL4A";class_code "=";oId "RPE_Fetal.Tissue_00178653";is.last "FALSE";is.first "FALSE";is.singleExon "FALSE"
chr13	StringTie	exon	113227976	113228045	.	+	.	transcript_id "DNTX_00065576";transcript_type "noncoding";transcript_biotype "noncoding";exon_number "3";gene_id "XLOC_008132";gene_name "CUL4A";class_code "=";oId "RPE_Fetal.Tissue_00178653";is.last "FALSE";is.first "FALSE";is.singleExon "FALSE"
chr13	StringTie	exon	113229446	113229519	.	+	.	transcript_id "DNTX_00065576";transcript_type "noncoding";transcript_biotype "noncoding";exon_number "4";gene_id "XLOC_008132";gene_name "CUL4A";class_code "=";oId "RPE_Fetal.Tissue_00178653";is.last "FALSE";is.first "FALSE";is.singleExon "FALSE"
chr13	StringTie	exon	113233177	113233339	.	+	.	transcript_id "DNTX_00065576";transcript_type "noncoding";transcript_biotype "noncoding";exon_number "5";gene_id "XLOC_008132";gene_name "CUL4A";class_code "=";oId "RPE_Fetal.Tissue_00178653";is.last "FALSE";is.first "FALSE";is.singleExon "FALSE"
chr13	StringTie	exon	113233897	113233986	.	+	.	transcript_id "DNTX_00065576";transcript_type "noncoding";transcript_biotype "noncoding";exon_number "6";gene_id "XLOC_008132";gene_name "CUL4A";class_code "=";oId "RPE_Fetal.Tissue_00178653";is.last "FALSE";is.first "FALSE";is.singleExon "FALSE"
chr13	StringTie	exon	113235063	113235145	.	+	.	transcript_id "DNTX_00065576";transcript_type "noncoding";transcript_biotype "noncoding";exon_number "7";gene_id "XLOC_008132";gene_name "CUL4A";class_code "=";oId "RPE_Fetal.Tissue_00178653";is.last "TRUE";is.first "FALSE";is.singleExon "FALSE"
chr13	StringTie	transcript	113210009	113267622	.	+	.	transcript_id "DNTX_00065577";transcript_type "noncoding";transcript_biotype "noncoding";gene_id "XLOC_008132";gene_name "CUL4A";class_code "c";oId "Retina_Fetal.Tissue_00307185";is.last "FALSE";is.first "FALSE";is.singleExon "FALSE"
chr13	StringTie	exon	113210009	113210088	.	+	.	transcript_id "DNTX_00065577";transcript_type "noncoding";transcript_biotype "noncoding";exon_number "1";gene_id "XLOC_008132";gene_name "CUL4A";class_code "c";oId "Retina_Fetal.Tissue_00307185";is.last "FALSE";novel_exon_id "nvl_exon56829";novel_exon_type "novel_TSS";is.first "TRUE";is.singleExon "FALSE"
chr13	StringTie	exon	113218945	113219048	.	+	.	transcript_id "DNTX_00065577";transcript_type "noncoding";transcript_biotype "noncoding";exon_number "2";gene_id "XLOC_008132";gene_name "CUL4A";class_code "c";oId "Retina_Fetal.Tissue_00307185";is.last "FALSE";is.first "FALSE";is.singleExon "FALSE"
chr13	StringTie	exon	113227976	113228045	.	+	.	transcript_id "DNTX_00065577";transcript_type "noncoding";transcript_biotype "noncoding";exon_number "3";gene_id "XLOC_008132";gene_name "CUL4A";class_code "c";oId "Retina_Fetal.Tissue_00307185";is.last "FALSE";is.first "FALSE";is.singleExon "FALSE"
chr13	StringTie	exon	113229446	113229519	.	+	.	transcript_id "DNTX_00065577";transcript_type "noncoding";transcript_biotype "noncoding";exon_number "4";gene_id "XLOC_008132";gene_name "CUL4A";class_code "c";oId "Retina_Fetal.Tissue_00307185";is.last "FALSE";is.first "FALSE";is.singleExon "FALSE"
chr13	StringTie	exon	113233177	113233339	.	+	.	transcript_id "DNTX_00065577";transcript_type "noncoding";transcript_biotype "noncoding";exon_number "5";gene_id "XLOC_008132";gene_name "CUL4A";class_code "c";oId "Retina_Fetal.Tissue_00307185";is.last "FALSE";is.first "FALSE";is.singleExon "FALSE"
chr13	StringTie	exon	113233897	113233986	.	+	.	transcript_id "DNTX_00065577";transcript_type "noncoding";transcript_biotype "noncoding";exon_number "6";gene_id "XLOC_008132";gene_name "CUL4A";class_code "c";oId "Retina_Fetal.Tissue_00307185";is.last "FALSE";is.first "FALSE";is.singleExon "FALSE"
chr13	StringTie	exon	113235063	113235145	.	+	.	transcript_id "DNTX_00065577";transcript_type "noncoding";transcript_biotype "noncoding";exon_number "7";gene_id "XLOC_008132";gene_name "CUL4A";class_code "c";oId "Retina_Fetal.Tissue_00307185";is.last "FALSE";is.first "FALSE";is.singleExon "FALSE"
chr13	StringTie	exon	113236823	113236890	.	+	.	transcript_id "DNTX_00065577";transcript_type "noncoding";transcript_biotype "noncoding";exon_number "8";gene_id "XLOC_008132";gene_name "CUL4A";class_code "c";oId "Retina_Fetal.Tissue_00307185";is.last "FALSE";is.first "FALSE";is.singleExon "FALSE"
chr13	StringTie	exon	113239433	113239551	.	+	.	transcript_id "DNTX_00065577";transcript_type "noncoding";transcript_biotype "noncoding";exon_number "9";gene_id "XLOC_008132";gene_name "CUL4A";class_code "c";oId "Retina_Fetal.Tissue_00307185";is.last "FALSE";is.first "FALSE";is.singleExon "FALSE"
chr13	StringTie	exon	113242968	113243160	.	+	.	transcript_id "DNTX_00065577";transcript_type "noncoding";transcript_biotype "noncoding";exon_number "10";gene_id "XLOC_008132";gene_name "CUL4A";class_code "c";oId "Retina_Fetal.Tissue_00307185";is.last "FALSE";is.first "FALSE";is.singleExon "FALSE"
chr13	StringTie	exon	113244410	113244514	.	+	.	transcript_id "DNTX_00065577";transcript_type "noncoding";transcript_biotype "noncoding";exon_number "11";gene_id "XLOC_008132";gene_name "CUL4A";class_code "c";oId "Retina_Fetal.Tissue_00307185";is.last "FALSE";is.first "FALSE";is.singleExon "FALSE"
chr13	StringTie	exon	113244949	113245059	.	+	.	transcript_id "DNTX_00065577";transcript_type "noncoding";transcript_biotype "noncoding";exon_number "12";gene_id "XLOC_008132";gene_name "CUL4A";class_code "c";oId "Retina_Fetal.Tissue_00307185";is.last "FALSE";is.first "FALSE";is.singleExon "FALSE"
chr13	StringTie	exon	113245152	113245237	.	+	.	transcript_id "DNTX_00065577";transcript_type "noncoding";transcript_biotype "noncoding";exon_number "13";gene_id "XLOC_008132";gene_name "CUL4A";class_code "c";oId "Retina_Fetal.Tissue_00307185";is.last "FALSE";is.first "FALSE";is.singleExon "FALSE"
chr13	StringTie	exon	113245956	113246063	.	+	.	transcript_id "DNTX_00065577";transcript_type "noncoding";transcript_biotype "noncoding";exon_number "14";gene_id "XLOC_008132";gene_name "CUL4A";class_code "c";oId "Retina_Fetal.Tissue_00307185";is.last "FALSE";is.first "FALSE";is.singleExon "FALSE"
chr13	StringTie	exon	113253082	113253195	.	+	.	transcript_id "DNTX_00065577";transcript_type "noncoding";transcript_biotype "noncoding";exon_number "15";gene_id "XLOC_008132";gene_name "CUL4A";class_code "c";oId "Retina_Fetal.Tissue_00307185";is.last "FALSE";is.first "FALSE";is.singleExon "FALSE"
chr13	StringTie	exon	113254693	113254798	.	+	.	transcript_id "DNTX_00065577";transcript_type "noncoding";transcript_biotype "noncoding";exon_number "16";gene_id "XLOC_008132";gene_name "CUL4A";class_code "c";oId "Retina_Fetal.Tissue_00307185";is.last "FALSE";is.first "FALSE";is.singleExon "FALSE"
chr13	StringTie	exon	113254953	113255125	.	+	.	transcript_id "DNTX_00065577";transcript_type "noncoding";transcript_biotype "noncoding";exon_number "17";gene_id "XLOC_008132";gene_name "CUL4A";class_code "c";oId "Retina_Fetal.Tissue_00307185";is.last "FALSE";is.first "FALSE";is.singleExon "FALSE"
chr13	StringTie	exon	113260607	113260759	.	+	.	transcript_id "DNTX_00065577";transcript_type "noncoding";transcript_biotype "noncoding";exon_number "18";gene_id "XLOC_008132";gene_name "CUL4A";class_code "c";oId "Retina_Fetal.Tissue_00307185";is.last "FALSE";is.first "FALSE";is.singleExon "FALSE"
chr13	StringTie	exon	113263487	113267622	.	+	.	transcript_id "DNTX_00065577";transcript_type "noncoding";transcript_biotype "noncoding";exon_number "19";gene_id "XLOC_008132";gene_name "CUL4A";class_code "c";oId "Retina_Fetal.Tissue_00307185";is.last "TRUE";novel_exon_id "nvl_exon56830";novel_exon_type "novel_TES";is.first "FALSE";is.singleExon "FALSE"
chr13	transdecoder	transcript	113210202	113267791	.	+	.	transcript_id "DNTX_00068873";transcript_type "protein_coding";transcript_biotype "protein_coding";gene_id "XLOC_008132";gene_name "CUL4A";class_code "j";oId "Retina_Fetal.Tissue_00311690";is.last "FALSE";is.first "FALSE";is.singleExon "FALSE"
chr13	transdecoder	exon	113210202	113210942	.	+	.	transcript_id "DNTX_00068873";transcript_type "protein_coding";transcript_biotype "protein_coding";exon_number "1";gene_id "XLOC_008132";gene_name "CUL4A";class_code "j";oId "Retina_Fetal.Tissue_00311690";is.last "FALSE";novel_exon_id "nvl_exon56831";novel_exon_type "novel_TSS";is.first "TRUE";is.singleExon "FALSE"
chr13	transdecoder	exon	113218945	113219048	.	+	.	transcript_id "DNTX_00068873";transcript_type "protein_coding";transcript_biotype "protein_coding";exon_number "2";gene_id "XLOC_008132";gene_name "CUL4A";class_code "j";oId "Retina_Fetal.Tissue_00311690";is.last "FALSE";is.first "FALSE";is.singleExon "FALSE"
chr13	transdecoder	exon	113227976	113228045	.	+	.	transcript_id "DNTX_00068873";transcript_type "protein_coding";transcript_biotype "protein_coding";exon_number "3";gene_id "XLOC_008132";gene_name "CUL4A";class_code "j";oId "Retina_Fetal.Tissue_00311690";is.last "FALSE";is.first "FALSE";is.singleExon "FALSE"
chr13	transdecoder	exon	113229446	113229519	.	+	.	transcript_id "DNTX_00068873";transcript_type "protein_coding";transcript_biotype "protein_coding";exon_number "4";gene_id "XLOC_008132";gene_name "CUL4A";class_code "j";oId "Retina_Fetal.Tissue_00311690";is.last "FALSE";is.first "FALSE";is.singleExon "FALSE"
chr13	transdecoder	exon	113233177	113233339	.	+	.	transcript_id "DNTX_00068873";transcript_type "protein_coding";transcript_biotype "protein_coding";exon_number "5";gene_id "XLOC_008132";gene_name "CUL4A";class_code "j";oId "Retina_Fetal.Tissue_00311690";is.last "FALSE";is.first "FALSE";is.singleExon "FALSE"
chr13	transdecoder	exon	113233897	113233986	.	+	.	transcript_id "DNTX_00068873";transcript_type "protein_coding";transcript_biotype "protein_coding";exon_number "6";gene_id "XLOC_008132";gene_name "CUL4A";class_code "j";oId "Retina_Fetal.Tissue_00311690";is.last "FALSE";is.first "FALSE";is.singleExon "FALSE"
chr13	transdecoder	exon	113235063	113235145	.	+	.	transcript_id "DNTX_00068873";transcript_type "protein_coding";transcript_biotype "protein_coding";exon_number "7";gene_id "XLOC_008132";gene_name "CUL4A";class_code "j";oId "Retina_Fetal.Tissue_00311690";is.last "FALSE";is.first "FALSE";is.singleExon "FALSE"
chr13	transdecoder	exon	113236823	113236890	.	+	.	transcript_id "DNTX_00068873";transcript_type "protein_coding";transcript_biotype "protein_coding";exon_number "8";gene_id "XLOC_008132";gene_name "CUL4A";class_code "j";oId "Retina_Fetal.Tissue_00311690";is.last "FALSE";is.first "FALSE";is.singleExon "FALSE"
chr13	transdecoder	exon	113239433	113239551	.	+	.	transcript_id "DNTX_00068873";transcript_type "protein_coding";transcript_biotype "protein_coding";exon_number "9";gene_id "XLOC_008132";gene_name "CUL4A";class_code "j";oId "Retina_Fetal.Tissue_00311690";is.last "FALSE";is.first "FALSE";is.singleExon "FALSE"
chr13	transdecoder	exon	113242968	113243160	.	+	.	transcript_id "DNTX_00068873";transcript_type "protein_coding";transcript_biotype "protein_coding";exon_number "10";gene_id "XLOC_008132";gene_name "CUL4A";class_code "j";oId "Retina_Fetal.Tissue_00311690";is.last "FALSE";is.first "FALSE";is.singleExon "FALSE"
chr13	transdecoder	exon	113244410	113244514	.	+	.	transcript_id "DNTX_00068873";transcript_type "protein_coding";transcript_biotype "protein_coding";exon_number "11";gene_id "XLOC_008132";gene_name "CUL4A";class_code "j";oId "Retina_Fetal.Tissue_00311690";is.last "FALSE";is.first "FALSE";is.singleExon "FALSE"
chr13	transdecoder	exon	113244949	113245059	.	+	.	transcript_id "DNTX_00068873";transcript_type "protein_coding";transcript_biotype "protein_coding";exon_number "12";gene_id "XLOC_008132";gene_name "CUL4A";class_code "j";oId "Retina_Fetal.Tissue_00311690";is.last "FALSE";is.first "FALSE";is.singleExon "FALSE"
chr13	transdecoder	exon	113245152	113245237	.	+	.	transcript_id "DNTX_00068873";transcript_type "protein_coding";transcript_biotype "protein_coding";exon_number "13";gene_id "XLOC_008132";gene_name "CUL4A";class_code "j";oId "Retina_Fetal.Tissue_00311690";is.last "FALSE";is.first "FALSE";is.singleExon "FALSE"
chr13	transdecoder	exon	113245956	113246063	.	+	.	transcript_id "DNTX_00068873";transcript_type "protein_coding";transcript_biotype "protein_coding";exon_number "14";gene_id "XLOC_008132";gene_name "CUL4A";class_code "j";oId "Retina_Fetal.Tissue_00311690";is.last "FALSE";is.first "FALSE";is.singleExon "FALSE"
chr13	transdecoder	exon	113253082	113253195	.	+	.	transcript_id "DNTX_00068873";transcript_type "protein_coding";transcript_biotype "protein_coding";exon_number "15";gene_id "XLOC_008132";gene_name "CUL4A";class_code "j";oId "Retina_Fetal.Tissue_00311690";is.last "FALSE";is.first "FALSE";is.singleExon "FALSE"
chr13	transdecoder	exon	113254693	113254798	.	+	.	transcript_id "DNTX_00068873";transcript_type "protein_coding";transcript_biotype "protein_coding";exon_number "16";gene_id "XLOC_008132";gene_name "CUL4A";class_code "j";oId "Retina_Fetal.Tissue_00311690";is.last "FALSE";is.first "FALSE";is.singleExon "FALSE"
chr13	transdecoder	exon	113254953	113255125	.	+	.	transcript_id "DNTX_00068873";transcript_type "protein_coding";transcript_biotype "protein_coding";exon_number "17";gene_id "XLOC_008132";gene_name "CUL4A";class_code "j";oId "Retina_Fetal.Tissue_00311690";is.last "FALSE";is.first "FALSE";is.singleExon "FALSE"
chr13	transdecoder	exon	113260607	113260759	.	+	.	transcript_id "DNTX_00068873";transcript_type "protein_coding";transcript_biotype "protein_coding";exon_number "18";gene_id "XLOC_008132";gene_name "CUL4A";class_code "j";oId "Retina_Fetal.Tissue_00311690";is.last "FALSE";is.first "FALSE";is.singleExon "FALSE"
chr13	transdecoder	exon	113263487	113267791	.	+	.	transcript_id "DNTX_00068873";transcript_type "protein_coding";transcript_biotype "protein_coding";exon_number "19";gene_id "XLOC_008132";gene_name "CUL4A";class_code "j";oId "Retina_Fetal.Tissue_00311690";is.last "TRUE";novel_exon_id "nvl_exon56798";novel_exon_type "novel_TES";is.first "FALSE";is.singleExon "FALSE"
chr13	transdecoder	five_prime_UTR	113210202	113210942	.	+	.	transcript_id "DNTX_00068873";transcript_type "protein_coding";transcript_biotype "protein_coding";gene_id "XLOC_008132";gene_name "CUL4A";class_code "j";oId "Retina_Fetal.Tissue_00311690";is.last "FALSE";novel_exon_id "nvl_exon56831";novel_exon_type "novel_TSS";is.first "TRUE";is.singleExon "FALSE"
chr13	transdecoder	five_prime_UTR	113218945	113218980	.	+	.	transcript_id "DNTX_00068873";transcript_type "protein_coding";transcript_biotype "protein_coding";gene_id "XLOC_008132";gene_name "CUL4A";class_code "j";oId "Retina_Fetal.Tissue_00311690";is.last "FALSE";is.first "FALSE";is.singleExon "FALSE"
chr13	transdecoder	start_codon	113218981	113218983	.	+	0	transcript_id "DNTX_00068873";transcript_type "protein_coding";transcript_biotype "protein_coding";gene_id "XLOC_008132";gene_name "CUL4A";class_code "j";oId "Retina_Fetal.Tissue_00311690";is.last "FALSE";is.first "FALSE";is.singleExon "FALSE"
chr13	transdecoder	CDS	113218981	113219048	.	+	0	transcript_id "DNTX_00068873";transcript_type "protein_coding";transcript_biotype "protein_coding";gene_id "XLOC_008132";gene_name "CUL4A";class_code "j";oId "Retina_Fetal.Tissue_00311690";is.last "FALSE";is.first "FALSE";is.singleExon "FALSE"
chr13	transdecoder	CDS	113227976	113228045	.	+	1	transcript_id "DNTX_00068873";transcript_type "protein_coding";transcript_biotype "protein_coding";gene_id "XLOC_008132";gene_name "CUL4A";class_code "j";oId "Retina_Fetal.Tissue_00311690";is.last "FALSE";is.first "FALSE";is.singleExon "FALSE"
chr13	transdecoder	CDS	113229446	113229519	.	+	0	transcript_id "DNTX_00068873";transcript_type "protein_coding";transcript_biotype "protein_coding";gene_id "XLOC_008132";gene_name "CUL4A";class_code "j";oId "Retina_Fetal.Tissue_00311690";is.last "FALSE";is.first "FALSE";is.singleExon "FALSE"
chr13	transdecoder	CDS	113233177	113233339	.	+	1	transcript_id "DNTX_00068873";transcript_type "protein_coding";transcript_biotype "protein_coding";gene_id "XLOC_008132";gene_name "CUL4A";class_code "j";oId "Retina_Fetal.Tissue_00311690";is.last "FALSE";is.first "FALSE";is.singleExon "FALSE"
chr13	transdecoder	CDS	113233897	113233986	.	+	0	transcript_id "DNTX_00068873";transcript_type "protein_coding";transcript_biotype "protein_coding";gene_id "XLOC_008132";gene_name "CUL4A";class_code "j";oId "Retina_Fetal.Tissue_00311690";is.last "FALSE";is.first "FALSE";is.singleExon "FALSE"
chr13	transdecoder	CDS	113235063	113235145	.	+	0	transcript_id "DNTX_00068873";transcript_type "protein_coding";transcript_biotype "protein_coding";gene_id "XLOC_008132";gene_name "CUL4A";class_code "j";oId "Retina_Fetal.Tissue_00311690";is.last "FALSE";is.first "FALSE";is.singleExon "FALSE"
chr13	transdecoder	CDS	113236823	113236890	.	+	1	transcript_id "DNTX_00068873";transcript_type "protein_coding";transcript_biotype "protein_coding";gene_id "XLOC_008132";gene_name "CUL4A";class_code "j";oId "Retina_Fetal.Tissue_00311690";is.last "FALSE";is.first "FALSE";is.singleExon "FALSE"
chr13	transdecoder	CDS	113239433	113239551	.	+	2	transcript_id "DNTX_00068873";transcript_type "protein_coding";transcript_biotype "protein_coding";gene_id "XLOC_008132";gene_name "CUL4A";class_code "j";oId "Retina_Fetal.Tissue_00311690";is.last "FALSE";is.first "FALSE";is.singleExon "FALSE"
chr13	transdecoder	CDS	113242968	113243160	.	+	0	transcript_id "DNTX_00068873";transcript_type "protein_coding";transcript_biotype "protein_coding";gene_id "XLOC_008132";gene_name "CUL4A";class_code "j";oId "Retina_Fetal.Tissue_00311690";is.last "FALSE";is.first "FALSE";is.singleExon "FALSE"
chr13	transdecoder	CDS	113244410	113244514	.	+	2	transcript_id "DNTX_00068873";transcript_type "protein_coding";transcript_biotype "protein_coding";gene_id "XLOC_008132";gene_name "CUL4A";class_code "j";oId "Retina_Fetal.Tissue_00311690";is.last "FALSE";is.first "FALSE";is.singleExon "FALSE"
chr13	transdecoder	CDS	113244949	113245059	.	+	2	transcript_id "DNTX_00068873";transcript_type "protein_coding";transcript_biotype "protein_coding";gene_id "XLOC_008132";gene_name "CUL4A";class_code "j";oId "Retina_Fetal.Tissue_00311690";is.last "FALSE";is.first "FALSE";is.singleExon "FALSE"
chr13	transdecoder	CDS	113245152	113245237	.	+	2	transcript_id "DNTX_00068873";transcript_type "protein_coding";transcript_biotype "protein_coding";gene_id "XLOC_008132";gene_name "CUL4A";class_code "j";oId "Retina_Fetal.Tissue_00311690";is.last "FALSE";is.first "FALSE";is.singleExon "FALSE"
chr13	transdecoder	CDS	113245956	113246063	.	+	0	transcript_id "DNTX_00068873";transcript_type "protein_coding";transcript_biotype "protein_coding";gene_id "XLOC_008132";gene_name "CUL4A";class_code "j";oId "Retina_Fetal.Tissue_00311690";is.last "FALSE";is.first "FALSE";is.singleExon "FALSE"
chr13	transdecoder	CDS	113253082	113253195	.	+	0	transcript_id "DNTX_00068873";transcript_type "protein_coding";transcript_biotype "protein_coding";gene_id "XLOC_008132";gene_name "CUL4A";class_code "j";oId "Retina_Fetal.Tissue_00311690";is.last "FALSE";is.first "FALSE";is.singleExon "FALSE"
chr13	transdecoder	CDS	113254693	113254798	.	+	0	transcript_id "DNTX_00068873";transcript_type "protein_coding";transcript_biotype "protein_coding";gene_id "XLOC_008132";gene_name "CUL4A";class_code "j";oId "Retina_Fetal.Tissue_00311690";is.last "FALSE";is.first "FALSE";is.singleExon "FALSE"
chr13	transdecoder	CDS	113254953	113255125	.	+	2	transcript_id "DNTX_00068873";transcript_type "protein_coding";transcript_biotype "protein_coding";gene_id "XLOC_008132";gene_name "CUL4A";class_code "j";oId "Retina_Fetal.Tissue_00311690";is.last "FALSE";is.first "FALSE";is.singleExon "FALSE"
chr13	transdecoder	CDS	113260607	113260759	.	+	0	transcript_id "DNTX_00068873";transcript_type "protein_coding";transcript_biotype "protein_coding";gene_id "XLOC_008132";gene_name "CUL4A";class_code "j";oId "Retina_Fetal.Tissue_00311690";is.last "FALSE";is.first "FALSE";is.singleExon "FALSE"
chr13	transdecoder	CDS	113263487	113263579	.	+	0	transcript_id "DNTX_00068873";transcript_type "protein_coding";transcript_biotype "protein_coding";gene_id "XLOC_008132";gene_name "CUL4A";class_code "j";oId "Retina_Fetal.Tissue_00311690";is.last "FALSE";is.first "FALSE";is.singleExon "FALSE"
chr13	transdecoder	stop_codon	113263580	113263582	.	+	0	transcript_id "DNTX_00068873";transcript_type "protein_coding";transcript_biotype "protein_coding";gene_id "XLOC_008132";gene_name "CUL4A";class_code "j";oId "Retina_Fetal.Tissue_00311690";is.last "FALSE";is.first "FALSE";is.singleExon "FALSE"
chr13	transdecoder	three_prime_UTR	113263583	113267791	.	+	.	transcript_id "DNTX_00068873";transcript_type "protein_coding";transcript_biotype "protein_coding";gene_id "XLOC_008132";gene_name "CUL4A";class_code "j";oId "Retina_Fetal.Tissue_00311690";is.last "FALSE";is.first "FALSE";is.singleExon "FALSE"
chr13	transdecoder	transcript	113210885	113230696	.	+	.	transcript_id "DNTX_00067986";transcript_type "protein_coding";transcript_biotype "protein_coding";gene_id "XLOC_008132";gene_name "CUL4A";class_code "j";oId "Cornea_Fetal.Tissue_00041524";is.last "FALSE";is.first "FALSE";is.singleExon "FALSE"
chr13	transdecoder	exon	113210885	113210942	.	+	.	transcript_id "DNTX_00067986";transcript_type "protein_coding";transcript_biotype "protein_coding";exon_number "1";gene_id "XLOC_008132";gene_name "CUL4A";class_code "j";oId "Cornea_Fetal.Tissue_00041524";is.last "FALSE";novel_exon_id "nvl_exon56832";novel_exon_type "novel_TSS";is.first "TRUE";is.singleExon "FALSE"
chr13	transdecoder	exon	113218945	113219048	.	+	.	transcript_id "DNTX_00067986";transcript_type "protein_coding";transcript_biotype "protein_coding";exon_number "2";gene_id "XLOC_008132";gene_name "CUL4A";class_code "j";oId "Cornea_Fetal.Tissue_00041524";is.last "FALSE";is.first "FALSE";is.singleExon "FALSE"
chr13	transdecoder	exon	113227976	113228045	.	+	.	transcript_id "DNTX_00067986";transcript_type "protein_coding";transcript_biotype "protein_coding";exon_number "3";gene_id "XLOC_008132";gene_name "CUL4A";class_code "j";oId "Cornea_Fetal.Tissue_00041524";is.last "FALSE";is.first "FALSE";is.singleExon "FALSE"
chr13	transdecoder	exon	113229446	113230696	.	+	.	transcript_id "DNTX_00067986";transcript_type "protein_coding";transcript_biotype "protein_coding";exon_number "4";gene_id "XLOC_008132";gene_name "CUL4A";class_code "j";oId "Cornea_Fetal.Tissue_00041524";is.last "TRUE";novel_exon_id "nvl_exon56833";novel_exon_type "novel_TES";is.first "FALSE";is.singleExon "FALSE"
chr13	transdecoder	five_prime_UTR	113210885	113210942	.	+	.	transcript_id "DNTX_00067986";transcript_type "protein_coding";transcript_biotype "protein_coding";gene_id "XLOC_008132";gene_name "CUL4A";class_code "j";oId "Cornea_Fetal.Tissue_00041524";is.last "FALSE";novel_exon_id "nvl_exon56832";novel_exon_type "novel_TSS";is.first "TRUE";is.singleExon "FALSE"
chr13	transdecoder	five_prime_UTR	113218945	113218980	.	+	.	transcript_id "DNTX_00067986";transcript_type "protein_coding";transcript_biotype "protein_coding";gene_id "XLOC_008132";gene_name "CUL4A";class_code "j";oId "Cornea_Fetal.Tissue_00041524";is.last "FALSE";is.first "FALSE";is.singleExon "FALSE"
chr13	transdecoder	start_codon	113218981	113218983	.	+	0	transcript_id "DNTX_00067986";transcript_type "protein_coding";transcript_biotype "protein_coding";gene_id "XLOC_008132";gene_name "CUL4A";class_code "j";oId "Cornea_Fetal.Tissue_00041524";is.last "FALSE";is.first "FALSE";is.singleExon "FALSE"
chr13	transdecoder	CDS	113218981	113219048	.	+	0	transcript_id "DNTX_00067986";transcript_type "protein_coding";transcript_biotype "protein_coding";gene_id "XLOC_008132";gene_name "CUL4A";class_code "j";oId "Cornea_Fetal.Tissue_00041524";is.last "FALSE";is.first "FALSE";is.singleExon "FALSE"
chr13	transdecoder	CDS	113227976	113228045	.	+	1	transcript_id "DNTX_00067986";transcript_type "protein_coding";transcript_biotype "protein_coding";gene_id "XLOC_008132";gene_name "CUL4A";class_code "j";oId "Cornea_Fetal.Tissue_00041524";is.last "FALSE";is.first "FALSE";is.singleExon "FALSE"
chr13	transdecoder	CDS	113229446	113229520	.	+	0	transcript_id "DNTX_00067986";transcript_type "protein_coding";transcript_biotype "protein_coding";gene_id "XLOC_008132";gene_name "CUL4A";class_code "j";oId "Cornea_Fetal.Tissue_00041524";is.last "FALSE";is.first "FALSE";is.singleExon "FALSE"
chr13	transdecoder	stop_codon	113229521	113229523	.	+	0	transcript_id "DNTX_00067986";transcript_type "protein_coding";transcript_biotype "protein_coding";gene_id "XLOC_008132";gene_name "CUL4A";class_code "j";oId "Cornea_Fetal.Tissue_00041524";is.last "FALSE";is.first "FALSE";is.singleExon "FALSE"
chr13	transdecoder	three_prime_UTR	113229524	113230696	.	+	.	transcript_id "DNTX_00067986";transcript_type "protein_coding";transcript_biotype "protein_coding";gene_id "XLOC_008132";gene_name "CUL4A";class_code "j";oId "Cornea_Fetal.Tissue_00041524";is.last "FALSE";is.first "FALSE";is.singleExon "FALSE"
chr13	transdecoder	transcript	113231924	113267791	.	+	.	transcript_id "DNTX_00068679";transcript_type "protein_coding";transcript_biotype "protein_coding";gene_id "XLOC_008132";gene_name "CUL4A";class_code "j";oId "Retina_Fetal.Tissue_00321188";is.last "FALSE";is.first "FALSE";is.singleExon "FALSE"
chr13	transdecoder	exon	113231924	113233339	.	+	.	transcript_id "DNTX_00068679";transcript_type "protein_coding";transcript_biotype "protein_coding";exon_number "1";gene_id "XLOC_008132";gene_name "CUL4A";class_code "j";oId "Retina_Fetal.Tissue_00321188";is.last "FALSE";novel_exon_id "nvl_exon56834";novel_exon_type "novel_TSS";is.first "TRUE";is.singleExon "FALSE"
chr13	transdecoder	exon	113233897	113233986	.	+	.	transcript_id "DNTX_00068679";transcript_type "protein_coding";transcript_biotype "protein_coding";exon_number "2";gene_id "XLOC_008132";gene_name "CUL4A";class_code "j";oId "Retina_Fetal.Tissue_00321188";is.last "FALSE";is.first "FALSE";is.singleExon "FALSE"
chr13	transdecoder	exon	113235063	113235145	.	+	.	transcript_id "DNTX_00068679";transcript_type "protein_coding";transcript_biotype "protein_coding";exon_number "3";gene_id "XLOC_008132";gene_name "CUL4A";class_code "j";oId "Retina_Fetal.Tissue_00321188";is.last "FALSE";is.first "FALSE";is.singleExon "FALSE"
chr13	transdecoder	exon	113236823	113236890	.	+	.	transcript_id "DNTX_00068679";transcript_type "protein_coding";transcript_biotype "protein_coding";exon_number "4";gene_id "XLOC_008132";gene_name "CUL4A";class_code "j";oId "Retina_Fetal.Tissue_00321188";is.last "FALSE";is.first "FALSE";is.singleExon "FALSE"
chr13	transdecoder	exon	113239433	113239551	.	+	.	transcript_id "DNTX_00068679";transcript_type "protein_coding";transcript_biotype "protein_coding";exon_number "5";gene_id "XLOC_008132";gene_name "CUL4A";class_code "j";oId "Retina_Fetal.Tissue_00321188";is.last "FALSE";is.first "FALSE";is.singleExon "FALSE"
chr13	transdecoder	exon	113242968	113243160	.	+	.	transcript_id "DNTX_00068679";transcript_type "protein_coding";transcript_biotype "protein_coding";exon_number "6";gene_id "XLOC_008132";gene_name "CUL4A";class_code "j";oId "Retina_Fetal.Tissue_00321188";is.last "FALSE";is.first "FALSE";is.singleExon "FALSE"
chr13	transdecoder	exon	113244410	113244514	.	+	.	transcript_id "DNTX_00068679";transcript_type "protein_coding";transcript_biotype "protein_coding";exon_number "7";gene_id "XLOC_008132";gene_name "CUL4A";class_code "j";oId "Retina_Fetal.Tissue_00321188";is.last "FALSE";is.first "FALSE";is.singleExon "FALSE"
chr13	transdecoder	exon	113244949	113245059	.	+	.	transcript_id "DNTX_00068679";transcript_type "protein_coding";transcript_biotype "protein_coding";exon_number "8";gene_id "XLOC_008132";gene_name "CUL4A";class_code "j";oId "Retina_Fetal.Tissue_00321188";is.last "FALSE";is.first "FALSE";is.singleExon "FALSE"
chr13	transdecoder	exon	113245152	113245237	.	+	.	transcript_id "DNTX_00068679";transcript_type "protein_coding";transcript_biotype "protein_coding";exon_number "9";gene_id "XLOC_008132";gene_name "CUL4A";class_code "j";oId "Retina_Fetal.Tissue_00321188";is.last "FALSE";is.first "FALSE";is.singleExon "FALSE"
chr13	transdecoder	exon	113245956	113246063	.	+	.	transcript_id "DNTX_00068679";transcript_type "protein_coding";transcript_biotype "protein_coding";exon_number "10";gene_id "XLOC_008132";gene_name "CUL4A";class_code "j";oId "Retina_Fetal.Tissue_00321188";is.last "FALSE";is.first "FALSE";is.singleExon "FALSE"
chr13	transdecoder	exon	113253082	113253195	.	+	.	transcript_id "DNTX_00068679";transcript_type "protein_coding";transcript_biotype "protein_coding";exon_number "11";gene_id "XLOC_008132";gene_name "CUL4A";class_code "j";oId "Retina_Fetal.Tissue_00321188";is.last "FALSE";is.first "FALSE";is.singleExon "FALSE"
chr13	transdecoder	exon	113254693	113254798	.	+	.	transcript_id "DNTX_00068679";transcript_type "protein_coding";transcript_biotype "protein_coding";exon_number "12";gene_id "XLOC_008132";gene_name "CUL4A";class_code "j";oId "Retina_Fetal.Tissue_00321188";is.last "FALSE";is.first "FALSE";is.singleExon "FALSE"
chr13	transdecoder	exon	113254953	113255125	.	+	.	transcript_id "DNTX_00068679";transcript_type "protein_coding";transcript_biotype "protein_coding";exon_number "13";gene_id "XLOC_008132";gene_name "CUL4A";class_code "j";oId "Retina_Fetal.Tissue_00321188";is.last "FALSE";is.first "FALSE";is.singleExon "FALSE"
chr13	transdecoder	exon	113260607	113260759	.	+	.	transcript_id "DNTX_00068679";transcript_type "protein_coding";transcript_biotype "protein_coding";exon_number "14";gene_id "XLOC_008132";gene_name "CUL4A";class_code "j";oId "Retina_Fetal.Tissue_00321188";is.last "FALSE";is.first "FALSE";is.singleExon "FALSE"
chr13	transdecoder	exon	113263487	113267791	.	+	.	transcript_id "DNTX_00068679";transcript_type "protein_coding";transcript_biotype "protein_coding";exon_number "15";gene_id "XLOC_008132";gene_name "CUL4A";class_code "j";oId "Retina_Fetal.Tissue_00321188";is.last "TRUE";novel_exon_id "nvl_exon56798";novel_exon_type "novel_TES";is.first "FALSE";is.singleExon "FALSE"
chr13	transdecoder	five_prime_UTR	113231924	113233180	.	+	.	transcript_id "DNTX_00068679";transcript_type "protein_coding";transcript_biotype "protein_coding";gene_id "XLOC_008132";gene_name "CUL4A";class_code "j";oId "Retina_Fetal.Tissue_00321188";is.last "FALSE";is.first "FALSE";is.singleExon "FALSE"
chr13	transdecoder	start_codon	113233181	113233183	.	+	0	transcript_id "DNTX_00068679";transcript_type "protein_coding";transcript_biotype "protein_coding";gene_id "XLOC_008132";gene_name "CUL4A";class_code "j";oId "Retina_Fetal.Tissue_00321188";is.last "FALSE";is.first "FALSE";is.singleExon "FALSE"
chr13	transdecoder	CDS	113233181	113233339	.	+	0	transcript_id "DNTX_00068679";transcript_type "protein_coding";transcript_biotype "protein_coding";gene_id "XLOC_008132";gene_name "CUL4A";class_code "j";oId "Retina_Fetal.Tissue_00321188";is.last "FALSE";is.first "FALSE";is.singleExon "FALSE"
chr13	transdecoder	CDS	113233897	113233986	.	+	0	transcript_id "DNTX_00068679";transcript_type "protein_coding";transcript_biotype "protein_coding";gene_id "XLOC_008132";gene_name "CUL4A";class_code "j";oId "Retina_Fetal.Tissue_00321188";is.last "FALSE";is.first "FALSE";is.singleExon "FALSE"
chr13	transdecoder	CDS	113235063	113235145	.	+	0	transcript_id "DNTX_00068679";transcript_type "protein_coding";transcript_biotype "protein_coding";gene_id "XLOC_008132";gene_name "CUL4A";class_code "j";oId "Retina_Fetal.Tissue_00321188";is.last "FALSE";is.first "FALSE";is.singleExon "FALSE"
chr13	transdecoder	CDS	113236823	113236890	.	+	1	transcript_id "DNTX_00068679";transcript_type "protein_coding";transcript_biotype "protein_coding";gene_id "XLOC_008132";gene_name "CUL4A";class_code "j";oId "Retina_Fetal.Tissue_00321188";is.last "FALSE";is.first "FALSE";is.singleExon "FALSE"
chr13	transdecoder	CDS	113239433	113239551	.	+	2	transcript_id "DNTX_00068679";transcript_type "protein_coding";transcript_biotype "protein_coding";gene_id "XLOC_008132";gene_name "CUL4A";class_code "j";oId "Retina_Fetal.Tissue_00321188";is.last "FALSE";is.first "FALSE";is.singleExon "FALSE"
chr13	transdecoder	CDS	113242968	113243160	.	+	0	transcript_id "DNTX_00068679";transcript_type "protein_coding";transcript_biotype "protein_coding";gene_id "XLOC_008132";gene_name "CUL4A";class_code "j";oId "Retina_Fetal.Tissue_00321188";is.last "FALSE";is.first "FALSE";is.singleExon "FALSE"
chr13	transdecoder	CDS	113244410	113244514	.	+	2	transcript_id "DNTX_00068679";transcript_type "protein_coding";transcript_biotype "protein_coding";gene_id "XLOC_008132";gene_name "CUL4A";class_code "j";oId "Retina_Fetal.Tissue_00321188";is.last "FALSE";is.first "FALSE";is.singleExon "FALSE"
chr13	transdecoder	CDS	113244949	113245059	.	+	2	transcript_id "DNTX_00068679";transcript_type "protein_coding";transcript_biotype "protein_coding";gene_id "XLOC_008132";gene_name "CUL4A";class_code "j";oId "Retina_Fetal.Tissue_00321188";is.last "FALSE";is.first "FALSE";is.singleExon "FALSE"
chr13	transdecoder	CDS	113245152	113245237	.	+	2	transcript_id "DNTX_00068679";transcript_type "protein_coding";transcript_biotype "protein_coding";gene_id "XLOC_008132";gene_name "CUL4A";class_code "j";oId "Retina_Fetal.Tissue_00321188";is.last "FALSE";is.first "FALSE";is.singleExon "FALSE"
chr13	transdecoder	CDS	113245956	113246063	.	+	0	transcript_id "DNTX_00068679";transcript_type "protein_coding";transcript_biotype "protein_coding";gene_id "XLOC_008132";gene_name "CUL4A";class_code "j";oId "Retina_Fetal.Tissue_00321188";is.last "FALSE";is.first "FALSE";is.singleExon "FALSE"
chr13	transdecoder	CDS	113253082	113253195	.	+	0	transcript_id "DNTX_00068679";transcript_type "protein_coding";transcript_biotype "protein_coding";gene_id "XLOC_008132";gene_name "CUL4A";class_code "j";oId "Retina_Fetal.Tissue_00321188";is.last "FALSE";is.first "FALSE";is.singleExon "FALSE"
chr13	transdecoder	CDS	113254693	113254798	.	+	0	transcript_id "DNTX_00068679";transcript_type "protein_coding";transcript_biotype "protein_coding";gene_id "XLOC_008132";gene_name "CUL4A";class_code "j";oId "Retina_Fetal.Tissue_00321188";is.last "FALSE";is.first "FALSE";is.singleExon "FALSE"
chr13	transdecoder	CDS	113254953	113255125	.	+	2	transcript_id "DNTX_00068679";transcript_type "protein_coding";transcript_biotype "protein_coding";gene_id "XLOC_008132";gene_name "CUL4A";class_code "j";oId "Retina_Fetal.Tissue_00321188";is.last "FALSE";is.first "FALSE";is.singleExon "FALSE"
chr13	transdecoder	CDS	113260607	113260759	.	+	0	transcript_id "DNTX_00068679";transcript_type "protein_coding";transcript_biotype "protein_coding";gene_id "XLOC_008132";gene_name "CUL4A";class_code "j";oId "Retina_Fetal.Tissue_00321188";is.last "FALSE";is.first "FALSE";is.singleExon "FALSE"
chr13	transdecoder	CDS	113263487	113263579	.	+	0	transcript_id "DNTX_00068679";transcript_type "protein_coding";transcript_biotype "protein_coding";gene_id "XLOC_008132";gene_name "CUL4A";class_code "j";oId "Retina_Fetal.Tissue_00321188";is.last "FALSE";is.first "FALSE";is.singleExon "FALSE"
chr13	transdecoder	stop_codon	113263580	113263582	.	+	0	transcript_id "DNTX_00068679";transcript_type "protein_coding";transcript_biotype "protein_coding";gene_id "XLOC_008132";gene_name "CUL4A";class_code "j";oId "Retina_Fetal.Tissue_00321188";is.last "FALSE";is.first "FALSE";is.singleExon "FALSE"
chr13	transdecoder	three_prime_UTR	113263583	113267791	.	+	.	transcript_id "DNTX_00068679";transcript_type "protein_coding";transcript_biotype "protein_coding";gene_id "XLOC_008132";gene_name "CUL4A";class_code "j";oId "Retina_Fetal.Tissue_00321188";is.last "FALSE";is.first "FALSE";is.singleExon "FALSE"
chr13	transdecoder	transcript	113233029	113267115	.	+	.	transcript_id "DNTX_00067447";transcript_type "protein_coding";transcript_biotype "protein_coding";gene_id "XLOC_008132";gene_name "CUL4A";class_code "j";oId "Muscle-Skeletal_00087077";is.last "FALSE";is.first "FALSE";is.singleExon "FALSE"
chr13	transdecoder	exon	113233029	113233339	.	+	.	transcript_id "DNTX_00067447";transcript_type "protein_coding";transcript_biotype "protein_coding";exon_number "1";gene_id "XLOC_008132";gene_name "CUL4A";class_code "j";oId "Muscle-Skeletal_00087077";is.last "FALSE";novel_exon_id "nvl_exon56835";novel_exon_type "novel_TSS";is.first "TRUE";is.singleExon "FALSE"
chr13	transdecoder	exon	113233897	113233986	.	+	.	transcript_id "DNTX_00067447";transcript_type "protein_coding";transcript_biotype "protein_coding";exon_number "2";gene_id "XLOC_008132";gene_name "CUL4A";class_code "j";oId "Muscle-Skeletal_00087077";is.last "FALSE";is.first "FALSE";is.singleExon "FALSE"
chr13	transdecoder	exon	113235063	113235145	.	+	.	transcript_id "DNTX_00067447";transcript_type "protein_coding";transcript_biotype "protein_coding";exon_number "3";gene_id "XLOC_008132";gene_name "CUL4A";class_code "j";oId "Muscle-Skeletal_00087077";is.last "FALSE";is.first "FALSE";is.singleExon "FALSE"
chr13	transdecoder	exon	113236823	113236890	.	+	.	transcript_id "DNTX_00067447";transcript_type "protein_coding";transcript_biotype "protein_coding";exon_number "4";gene_id "XLOC_008132";gene_name "CUL4A";class_code "j";oId "Muscle-Skeletal_00087077";is.last "FALSE";is.first "FALSE";is.singleExon "FALSE"
chr13	transdecoder	exon	113239433	113239551	.	+	.	transcript_id "DNTX_00067447";transcript_type "protein_coding";transcript_biotype "protein_coding";exon_number "5";gene_id "XLOC_008132";gene_name "CUL4A";class_code "j";oId "Muscle-Skeletal_00087077";is.last "FALSE";is.first "FALSE";is.singleExon "FALSE"
chr13	transdecoder	exon	113242968	113243160	.	+	.	transcript_id "DNTX_00067447";transcript_type "protein_coding";transcript_biotype "protein_coding";exon_number "6";gene_id "XLOC_008132";gene_name "CUL4A";class_code "j";oId "Muscle-Skeletal_00087077";is.last "FALSE";is.first "FALSE";is.singleExon "FALSE"
chr13	transdecoder	exon	113243608	113243673	.	+	.	transcript_id "DNTX_00067447";transcript_type "protein_coding";transcript_biotype "protein_coding";exon_number "7";gene_id "XLOC_008132";gene_name "CUL4A";class_code "j";oId "Muscle-Skeletal_00087077";is.last "FALSE";novel_exon_id "nvl_exon56836";novel_exon_type "novel_exon";is.first "FALSE";is.singleExon "FALSE"
chr13	transdecoder	exon	113244410	113244514	.	+	.	transcript_id "DNTX_00067447";transcript_type "protein_coding";transcript_biotype "protein_coding";exon_number "8";gene_id "XLOC_008132";gene_name "CUL4A";class_code "j";oId "Muscle-Skeletal_00087077";is.last "FALSE";is.first "FALSE";is.singleExon "FALSE"
chr13	transdecoder	exon	113244949	113245059	.	+	.	transcript_id "DNTX_00067447";transcript_type "protein_coding";transcript_biotype "protein_coding";exon_number "9";gene_id "XLOC_008132";gene_name "CUL4A";class_code "j";oId "Muscle-Skeletal_00087077";is.last "FALSE";is.first "FALSE";is.singleExon "FALSE"
chr13	transdecoder	exon	113245152	113245237	.	+	.	transcript_id "DNTX_00067447";transcript_type "protein_coding";transcript_biotype "protein_coding";exon_number "10";gene_id "XLOC_008132";gene_name "CUL4A";class_code "j";oId "Muscle-Skeletal_00087077";is.last "FALSE";is.first "FALSE";is.singleExon "FALSE"
chr13	transdecoder	exon	113245956	113246063	.	+	.	transcript_id "DNTX_00067447";transcript_type "protein_coding";transcript_biotype "protein_coding";exon_number "11";gene_id "XLOC_008132";gene_name "CUL4A";class_code "j";oId "Muscle-Skeletal_00087077";is.last "FALSE";is.first "FALSE";is.singleExon "FALSE"
chr13	transdecoder	exon	113253082	113253195	.	+	.	transcript_id "DNTX_00067447";transcript_type "protein_coding";transcript_biotype "protein_coding";exon_number "12";gene_id "XLOC_008132";gene_name "CUL4A";class_code "j";oId "Muscle-Skeletal_00087077";is.last "FALSE";is.first "FALSE";is.singleExon "FALSE"
chr13	transdecoder	exon	113254693	113254798	.	+	.	transcript_id "DNTX_00067447";transcript_type "protein_coding";transcript_biotype "protein_coding";exon_number "13";gene_id "XLOC_008132";gene_name "CUL4A";class_code "j";oId "Muscle-Skeletal_00087077";is.last "FALSE";is.first "FALSE";is.singleExon "FALSE"
chr13	transdecoder	exon	113254953	113255125	.	+	.	transcript_id "DNTX_00067447";transcript_type "protein_coding";transcript_biotype "protein_coding";exon_number "14";gene_id "XLOC_008132";gene_name "CUL4A";class_code "j";oId "Muscle-Skeletal_00087077";is.last "FALSE";is.first "FALSE";is.singleExon "FALSE"
chr13	transdecoder	exon	113260607	113260759	.	+	.	transcript_id "DNTX_00067447";transcript_type "protein_coding";transcript_biotype "protein_coding";exon_number "15";gene_id "XLOC_008132";gene_name "CUL4A";class_code "j";oId "Muscle-Skeletal_00087077";is.last "FALSE";is.first "FALSE";is.singleExon "FALSE"
chr13	transdecoder	exon	113263487	113267115	.	+	.	transcript_id "DNTX_00067447";transcript_type "protein_coding";transcript_biotype "protein_coding";exon_number "16";gene_id "XLOC_008132";gene_name "CUL4A";class_code "j";oId "Muscle-Skeletal_00087077";is.last "TRUE";novel_exon_id "nvl_exon56837";novel_exon_type "novel_TES";is.first "FALSE";is.singleExon "FALSE"
chr13	transdecoder	five_prime_UTR	113233029	113233339	.	+	.	transcript_id "DNTX_00067447";transcript_type "protein_coding";transcript_biotype "protein_coding";gene_id "XLOC_008132";gene_name "CUL4A";class_code "j";oId "Muscle-Skeletal_00087077";is.last "FALSE";novel_exon_id "nvl_exon56835";novel_exon_type "novel_TSS";is.first "TRUE";is.singleExon "FALSE"
chr13	transdecoder	five_prime_UTR	113233897	113233986	.	+	.	transcript_id "DNTX_00067447";transcript_type "protein_coding";transcript_biotype "protein_coding";gene_id "XLOC_008132";gene_name "CUL4A";class_code "j";oId "Muscle-Skeletal_00087077";is.last "FALSE";is.first "FALSE";is.singleExon "FALSE"
chr13	transdecoder	five_prime_UTR	113235063	113235145	.	+	.	transcript_id "DNTX_00067447";transcript_type "protein_coding";transcript_biotype "protein_coding";gene_id "XLOC_008132";gene_name "CUL4A";class_code "j";oId "Muscle-Skeletal_00087077";is.last "FALSE";is.first "FALSE";is.singleExon "FALSE"
chr13	transdecoder	five_prime_UTR	113236823	113236890	.	+	.	transcript_id "DNTX_00067447";transcript_type "protein_coding";transcript_biotype "protein_coding";gene_id "XLOC_008132";gene_name "CUL4A";class_code "j";oId "Muscle-Skeletal_00087077";is.last "FALSE";is.first "FALSE";is.singleExon "FALSE"
chr13	transdecoder	five_prime_UTR	113239433	113239551	.	+	.	transcript_id "DNTX_00067447";transcript_type "protein_coding";transcript_biotype "protein_coding";gene_id "XLOC_008132";gene_name "CUL4A";class_code "j";oId "Muscle-Skeletal_00087077";is.last "FALSE";is.first "FALSE";is.singleExon "FALSE"
chr13	transdecoder	five_prime_UTR	113242968	113243160	.	+	.	transcript_id "DNTX_00067447";transcript_type "protein_coding";transcript_biotype "protein_coding";gene_id "XLOC_008132";gene_name "CUL4A";class_code "j";oId "Muscle-Skeletal_00087077";is.last "FALSE";is.first "FALSE";is.singleExon "FALSE"
chr13	transdecoder	five_prime_UTR	113243608	113243673	.	+	.	transcript_id "DNTX_00067447";transcript_type "protein_coding";transcript_biotype "protein_coding";gene_id "XLOC_008132";gene_name "CUL4A";class_code "j";oId "Muscle-Skeletal_00087077";is.last "FALSE";novel_exon_id "nvl_exon56836";novel_exon_type "novel_exon";is.first "FALSE";is.singleExon "FALSE"
chr13	transdecoder	five_prime_UTR	113244410	113244489	.	+	.	transcript_id "DNTX_00067447";transcript_type "protein_coding";transcript_biotype "protein_coding";gene_id "XLOC_008132";gene_name "CUL4A";class_code "j";oId "Muscle-Skeletal_00087077";is.last "FALSE";is.first "FALSE";is.singleExon "FALSE"
chr13	transdecoder	start_codon	113244490	113244492	.	+	0	transcript_id "DNTX_00067447";transcript_type "protein_coding";transcript_biotype "protein_coding";gene_id "XLOC_008132";gene_name "CUL4A";class_code "j";oId "Muscle-Skeletal_00087077";is.last "FALSE";is.first "FALSE";is.singleExon "FALSE"
chr13	transdecoder	CDS	113244490	113244514	.	+	0	transcript_id "DNTX_00067447";transcript_type "protein_coding";transcript_biotype "protein_coding";gene_id "XLOC_008132";gene_name "CUL4A";class_code "j";oId "Muscle-Skeletal_00087077";is.last "FALSE";is.first "FALSE";is.singleExon "FALSE"
chr13	transdecoder	CDS	113244949	113245059	.	+	2	transcript_id "DNTX_00067447";transcript_type "protein_coding";transcript_biotype "protein_coding";gene_id "XLOC_008132";gene_name "CUL4A";class_code "j";oId "Muscle-Skeletal_00087077";is.last "FALSE";is.first "FALSE";is.singleExon "FALSE"
chr13	transdecoder	CDS	113245152	113245237	.	+	2	transcript_id "DNTX_00067447";transcript_type "protein_coding";transcript_biotype "protein_coding";gene_id "XLOC_008132";gene_name "CUL4A";class_code "j";oId "Muscle-Skeletal_00087077";is.last "FALSE";is.first "FALSE";is.singleExon "FALSE"
chr13	transdecoder	CDS	113245956	113246063	.	+	0	transcript_id "DNTX_00067447";transcript_type "protein_coding";transcript_biotype "protein_coding";gene_id "XLOC_008132";gene_name "CUL4A";class_code "j";oId "Muscle-Skeletal_00087077";is.last "FALSE";is.first "FALSE";is.singleExon "FALSE"
chr13	transdecoder	CDS	113253082	113253195	.	+	0	transcript_id "DNTX_00067447";transcript_type "protein_coding";transcript_biotype "protein_coding";gene_id "XLOC_008132";gene_name "CUL4A";class_code "j";oId "Muscle-Skeletal_00087077";is.last "FALSE";is.first "FALSE";is.singleExon "FALSE"
chr13	transdecoder	CDS	113254693	113254798	.	+	0	transcript_id "DNTX_00067447";transcript_type "protein_coding";transcript_biotype "protein_coding";gene_id "XLOC_008132";gene_name "CUL4A";class_code "j";oId "Muscle-Skeletal_00087077";is.last "FALSE";is.first "FALSE";is.singleExon "FALSE"
chr13	transdecoder	CDS	113254953	113255125	.	+	2	transcript_id "DNTX_00067447";transcript_type "protein_coding";transcript_biotype "protein_coding";gene_id "XLOC_008132";gene_name "CUL4A";class_code "j";oId "Muscle-Skeletal_00087077";is.last "FALSE";is.first "FALSE";is.singleExon "FALSE"
chr13	transdecoder	CDS	113260607	113260759	.	+	0	transcript_id "DNTX_00067447";transcript_type "protein_coding";transcript_biotype "protein_coding";gene_id "XLOC_008132";gene_name "CUL4A";class_code "j";oId "Muscle-Skeletal_00087077";is.last "FALSE";is.first "FALSE";is.singleExon "FALSE"
chr13	transdecoder	CDS	113263487	113263579	.	+	0	transcript_id "DNTX_00067447";transcript_type "protein_coding";transcript_biotype "protein_coding";gene_id "XLOC_008132";gene_name "CUL4A";class_code "j";oId "Muscle-Skeletal_00087077";is.last "FALSE";is.first "FALSE";is.singleExon "FALSE"
chr13	transdecoder	stop_codon	113263580	113263582	.	+	0	transcript_id "DNTX_00067447";transcript_type "protein_coding";transcript_biotype "protein_coding";gene_id "XLOC_008132";gene_name "CUL4A";class_code "j";oId "Muscle-Skeletal_00087077";is.last "FALSE";is.first "FALSE";is.singleExon "FALSE"
chr13	transdecoder	three_prime_UTR	113263583	113267115	.	+	.	transcript_id "DNTX_00067447";transcript_type "protein_coding";transcript_biotype "protein_coding";gene_id "XLOC_008132";gene_name "CUL4A";class_code "j";oId "Muscle-Skeletal_00087077";is.last "FALSE";is.first "FALSE";is.singleExon "FALSE"
chr13	transdecoder	transcript	113239189	113267105	.	+	.	transcript_id "DNTX_00068680";transcript_type "protein_coding";transcript_biotype "protein_coding";gene_id "XLOC_008132";gene_name "CUL4A";class_code "j";oId "Spleen_00107233";is.last "FALSE";is.first "FALSE";is.singleExon "FALSE"
chr13	transdecoder	exon	113239189	113239551	.	+	.	transcript_id "DNTX_00068680";transcript_type "protein_coding";transcript_biotype "protein_coding";exon_number "1";gene_id "XLOC_008132";gene_name "CUL4A";class_code "j";oId "Spleen_00107233";is.last "FALSE";novel_exon_id "nvl_exon56838";novel_exon_type "novel_TSS";is.first "TRUE";is.singleExon "FALSE"
chr13	transdecoder	exon	113242968	113243673	.	+	.	transcript_id "DNTX_00068680";transcript_type "protein_coding";transcript_biotype "protein_coding";exon_number "2";gene_id "XLOC_008132";gene_name "CUL4A";class_code "j";oId "Spleen_00107233";is.last "FALSE";novel_exon_id "nvl_exon56814";novel_exon_type "A3SS";is.first "FALSE";is.singleExon "FALSE"
chr13	transdecoder	exon	113244410	113244514	.	+	.	transcript_id "DNTX_00068680";transcript_type "protein_coding";transcript_biotype "protein_coding";exon_number "3";gene_id "XLOC_008132";gene_name "CUL4A";class_code "j";oId "Spleen_00107233";is.last "FALSE";is.first "FALSE";is.singleExon "FALSE"
chr13	transdecoder	exon	113244949	113245059	.	+	.	transcript_id "DNTX_00068680";transcript_type "protein_coding";transcript_biotype "protein_coding";exon_number "4";gene_id "XLOC_008132";gene_name "CUL4A";class_code "j";oId "Spleen_00107233";is.last "FALSE";is.first "FALSE";is.singleExon "FALSE"
chr13	transdecoder	exon	113245152	113245237	.	+	.	transcript_id "DNTX_00068680";transcript_type "protein_coding";transcript_biotype "protein_coding";exon_number "5";gene_id "XLOC_008132";gene_name "CUL4A";class_code "j";oId "Spleen_00107233";is.last "FALSE";is.first "FALSE";is.singleExon "FALSE"
chr13	transdecoder	exon	113245956	113246063	.	+	.	transcript_id "DNTX_00068680";transcript_type "protein_coding";transcript_biotype "protein_coding";exon_number "6";gene_id "XLOC_008132";gene_name "CUL4A";class_code "j";oId "Spleen_00107233";is.last "FALSE";is.first "FALSE";is.singleExon "FALSE"
chr13	transdecoder	exon	113253082	113253195	.	+	.	transcript_id "DNTX_00068680";transcript_type "protein_coding";transcript_biotype "protein_coding";exon_number "7";gene_id "XLOC_008132";gene_name "CUL4A";class_code "j";oId "Spleen_00107233";is.last "FALSE";is.first "FALSE";is.singleExon "FALSE"
chr13	transdecoder	exon	113254693	113254798	.	+	.	transcript_id "DNTX_00068680";transcript_type "protein_coding";transcript_biotype "protein_coding";exon_number "8";gene_id "XLOC_008132";gene_name "CUL4A";class_code "j";oId "Spleen_00107233";is.last "FALSE";is.first "FALSE";is.singleExon "FALSE"
chr13	transdecoder	exon	113254953	113255125	.	+	.	transcript_id "DNTX_00068680";transcript_type "protein_coding";transcript_biotype "protein_coding";exon_number "9";gene_id "XLOC_008132";gene_name "CUL4A";class_code "j";oId "Spleen_00107233";is.last "FALSE";is.first "FALSE";is.singleExon "FALSE"
chr13	transdecoder	exon	113260607	113260759	.	+	.	transcript_id "DNTX_00068680";transcript_type "protein_coding";transcript_biotype "protein_coding";exon_number "10";gene_id "XLOC_008132";gene_name "CUL4A";class_code "j";oId "Spleen_00107233";is.last "FALSE";is.first "FALSE";is.singleExon "FALSE"
chr13	transdecoder	exon	113263487	113267105	.	+	.	transcript_id "DNTX_00068680";transcript_type "protein_coding";transcript_biotype "protein_coding";exon_number "11";gene_id "XLOC_008132";gene_name "CUL4A";class_code "j";oId "Spleen_00107233";is.last "TRUE";novel_exon_id "nvl_exon56839";novel_exon_type "novel_TES";is.first "FALSE";is.singleExon "FALSE"
chr13	transdecoder	five_prime_UTR	113239189	113239551	.	+	.	transcript_id "DNTX_00068680";transcript_type "protein_coding";transcript_biotype "protein_coding";gene_id "XLOC_008132";gene_name "CUL4A";class_code "j";oId "Spleen_00107233";is.last "FALSE";novel_exon_id "nvl_exon56838";novel_exon_type "novel_TSS";is.first "TRUE";is.singleExon "FALSE"
chr13	transdecoder	five_prime_UTR	113242968	113243673	.	+	.	transcript_id "DNTX_00068680";transcript_type "protein_coding";transcript_biotype "protein_coding";gene_id "XLOC_008132";gene_name "CUL4A";class_code "j";oId "Spleen_00107233";is.last "FALSE";novel_exon_id "nvl_exon56814";novel_exon_type "A3SS";is.first "FALSE";is.singleExon "FALSE"
chr13	transdecoder	five_prime_UTR	113244410	113244489	.	+	.	transcript_id "DNTX_00068680";transcript_type "protein_coding";transcript_biotype "protein_coding";gene_id "XLOC_008132";gene_name "CUL4A";class_code "j";oId "Spleen_00107233";is.last "FALSE";is.first "FALSE";is.singleExon "FALSE"
chr13	transdecoder	start_codon	113244490	113244492	.	+	0	transcript_id "DNTX_00068680";transcript_type "protein_coding";transcript_biotype "protein_coding";gene_id "XLOC_008132";gene_name "CUL4A";class_code "j";oId "Spleen_00107233";is.last "FALSE";is.first "FALSE";is.singleExon "FALSE"
chr13	transdecoder	CDS	113244490	113244514	.	+	0	transcript_id "DNTX_00068680";transcript_type "protein_coding";transcript_biotype "protein_coding";gene_id "XLOC_008132";gene_name "CUL4A";class_code "j";oId "Spleen_00107233";is.last "FALSE";is.first "FALSE";is.singleExon "FALSE"
chr13	transdecoder	CDS	113244949	113245059	.	+	2	transcript_id "DNTX_00068680";transcript_type "protein_coding";transcript_biotype "protein_coding";gene_id "XLOC_008132";gene_name "CUL4A";class_code "j";oId "Spleen_00107233";is.last "FALSE";is.first "FALSE";is.singleExon "FALSE"
chr13	transdecoder	CDS	113245152	113245237	.	+	2	transcript_id "DNTX_00068680";transcript_type "protein_coding";transcript_biotype "protein_coding";gene_id "XLOC_008132";gene_name "CUL4A";class_code "j";oId "Spleen_00107233";is.last "FALSE";is.first "FALSE";is.singleExon "FALSE"
chr13	transdecoder	CDS	113245956	113246063	.	+	0	transcript_id "DNTX_00068680";transcript_type "protein_coding";transcript_biotype "protein_coding";gene_id "XLOC_008132";gene_name "CUL4A";class_code "j";oId "Spleen_00107233";is.last "FALSE";is.first "FALSE";is.singleExon "FALSE"
chr13	transdecoder	CDS	113253082	113253195	.	+	0	transcript_id "DNTX_00068680";transcript_type "protein_coding";transcript_biotype "protein_coding";gene_id "XLOC_008132";gene_name "CUL4A";class_code "j";oId "Spleen_00107233";is.last "FALSE";is.first "FALSE";is.singleExon "FALSE"
chr13	transdecoder	CDS	113254693	113254798	.	+	0	transcript_id "DNTX_00068680";transcript_type "protein_coding";transcript_biotype "protein_coding";gene_id "XLOC_008132";gene_name "CUL4A";class_code "j";oId "Spleen_00107233";is.last "FALSE";is.first "FALSE";is.singleExon "FALSE"
chr13	transdecoder	CDS	113254953	113255125	.	+	2	transcript_id "DNTX_00068680";transcript_type "protein_coding";transcript_biotype "protein_coding";gene_id "XLOC_008132";gene_name "CUL4A";class_code "j";oId "Spleen_00107233";is.last "FALSE";is.first "FALSE";is.singleExon "FALSE"
chr13	transdecoder	CDS	113260607	113260759	.	+	0	transcript_id "DNTX_00068680";transcript_type "protein_coding";transcript_biotype "protein_coding";gene_id "XLOC_008132";gene_name "CUL4A";class_code "j";oId "Spleen_00107233";is.last "FALSE";is.first "FALSE";is.singleExon "FALSE"
chr13	transdecoder	CDS	113263487	113263579	.	+	0	transcript_id "DNTX_00068680";transcript_type "protein_coding";transcript_biotype "protein_coding";gene_id "XLOC_008132";gene_name "CUL4A";class_code "j";oId "Spleen_00107233";is.last "FALSE";is.first "FALSE";is.singleExon "FALSE"
chr13	transdecoder	stop_codon	113263580	113263582	.	+	0	transcript_id "DNTX_00068680";transcript_type "protein_coding";transcript_biotype "protein_coding";gene_id "XLOC_008132";gene_name "CUL4A";class_code "j";oId "Spleen_00107233";is.last "FALSE";is.first "FALSE";is.singleExon "FALSE"
chr13	transdecoder	three_prime_UTR	113263583	113267105	.	+	.	transcript_id "DNTX_00068680";transcript_type "protein_coding";transcript_biotype "protein_coding";gene_id "XLOC_008132";gene_name "CUL4A";class_code "j";oId "Spleen_00107233";is.last "FALSE";is.first "FALSE";is.singleExon "FALSE"
chr13	transdecoder	transcript	113239343	113267060	.	+	.	transcript_id "DNTX_00067448";transcript_type "protein_coding";transcript_biotype "protein_coding";gene_id "XLOC_008132";gene_name "CUL4A";class_code "j";oId "Muscle-Skeletal_00089278";is.last "FALSE";is.first "FALSE";is.singleExon "FALSE"
chr13	transdecoder	exon	113239343	113239551	.	+	.	transcript_id "DNTX_00067448";transcript_type "protein_coding";transcript_biotype "protein_coding";exon_number "1";gene_id "XLOC_008132";gene_name "CUL4A";class_code "j";oId "Muscle-Skeletal_00089278";is.last "FALSE";novel_exon_id "nvl_exon56840";novel_exon_type "novel_TSS";is.first "TRUE";is.singleExon "FALSE"
chr13	transdecoder	exon	113242968	113243160	.	+	.	transcript_id "DNTX_00067448";transcript_type "protein_coding";transcript_biotype "protein_coding";exon_number "2";gene_id "XLOC_008132";gene_name "CUL4A";class_code "j";oId "Muscle-Skeletal_00089278";is.last "FALSE";is.first "FALSE";is.singleExon "FALSE"
chr13	transdecoder	exon	113243608	113244514	.	+	.	transcript_id "DNTX_00067448";transcript_type "protein_coding";transcript_biotype "protein_coding";exon_number "3";gene_id "XLOC_008132";gene_name "CUL4A";class_code "j";oId "Muscle-Skeletal_00089278";is.last "FALSE";novel_exon_id "nvl_exon56841";novel_exon_type "A5SS";is.first "FALSE";is.singleExon "FALSE"
chr13	transdecoder	exon	113244949	113245059	.	+	.	transcript_id "DNTX_00067448";transcript_type "protein_coding";transcript_biotype "protein_coding";exon_number "4";gene_id "XLOC_008132";gene_name "CUL4A";class_code "j";oId "Muscle-Skeletal_00089278";is.last "FALSE";is.first "FALSE";is.singleExon "FALSE"
chr13	transdecoder	exon	113245152	113245237	.	+	.	transcript_id "DNTX_00067448";transcript_type "protein_coding";transcript_biotype "protein_coding";exon_number "5";gene_id "XLOC_008132";gene_name "CUL4A";class_code "j";oId "Muscle-Skeletal_00089278";is.last "FALSE";is.first "FALSE";is.singleExon "FALSE"
chr13	transdecoder	exon	113245956	113246063	.	+	.	transcript_id "DNTX_00067448";transcript_type "protein_coding";transcript_biotype "protein_coding";exon_number "6";gene_id "XLOC_008132";gene_name "CUL4A";class_code "j";oId "Muscle-Skeletal_00089278";is.last "FALSE";is.first "FALSE";is.singleExon "FALSE"
chr13	transdecoder	exon	113253082	113253195	.	+	.	transcript_id "DNTX_00067448";transcript_type "protein_coding";transcript_biotype "protein_coding";exon_number "7";gene_id "XLOC_008132";gene_name "CUL4A";class_code "j";oId "Muscle-Skeletal_00089278";is.last "FALSE";is.first "FALSE";is.singleExon "FALSE"
chr13	transdecoder	exon	113254693	113254798	.	+	.	transcript_id "DNTX_00067448";transcript_type "protein_coding";transcript_biotype "protein_coding";exon_number "8";gene_id "XLOC_008132";gene_name "CUL4A";class_code "j";oId "Muscle-Skeletal_00089278";is.last "FALSE";is.first "FALSE";is.singleExon "FALSE"
chr13	transdecoder	exon	113254953	113255125	.	+	.	transcript_id "DNTX_00067448";transcript_type "protein_coding";transcript_biotype "protein_coding";exon_number "9";gene_id "XLOC_008132";gene_name "CUL4A";class_code "j";oId "Muscle-Skeletal_00089278";is.last "FALSE";is.first "FALSE";is.singleExon "FALSE"
chr13	transdecoder	exon	113260607	113260759	.	+	.	transcript_id "DNTX_00067448";transcript_type "protein_coding";transcript_biotype "protein_coding";exon_number "10";gene_id "XLOC_008132";gene_name "CUL4A";class_code "j";oId "Muscle-Skeletal_00089278";is.last "FALSE";is.first "FALSE";is.singleExon "FALSE"
chr13	transdecoder	exon	113263487	113267060	.	+	.	transcript_id "DNTX_00067448";transcript_type "protein_coding";transcript_biotype "protein_coding";exon_number "11";gene_id "XLOC_008132";gene_name "CUL4A";class_code "j";oId "Muscle-Skeletal_00089278";is.last "TRUE";novel_exon_id "nvl_exon56842";novel_exon_type "novel_TES";is.first "FALSE";is.singleExon "FALSE"
chr13	transdecoder	five_prime_UTR	113239343	113239551	.	+	.	transcript_id "DNTX_00067448";transcript_type "protein_coding";transcript_biotype "protein_coding";gene_id "XLOC_008132";gene_name "CUL4A";class_code "j";oId "Muscle-Skeletal_00089278";is.last "FALSE";novel_exon_id "nvl_exon56840";novel_exon_type "novel_TSS";is.first "TRUE";is.singleExon "FALSE"
chr13	transdecoder	five_prime_UTR	113242968	113243160	.	+	.	transcript_id "DNTX_00067448";transcript_type "protein_coding";transcript_biotype "protein_coding";gene_id "XLOC_008132";gene_name "CUL4A";class_code "j";oId "Muscle-Skeletal_00089278";is.last "FALSE";is.first "FALSE";is.singleExon "FALSE"
chr13	transdecoder	five_prime_UTR	113243608	113244393	.	+	.	transcript_id "DNTX_00067448";transcript_type "protein_coding";transcript_biotype "protein_coding";gene_id "XLOC_008132";gene_name "CUL4A";class_code "j";oId "Muscle-Skeletal_00089278";is.last "FALSE";is.first "FALSE";is.singleExon "FALSE"
chr13	transdecoder	start_codon	113244394	113244396	.	+	0	transcript_id "DNTX_00067448";transcript_type "protein_coding";transcript_biotype "protein_coding";gene_id "XLOC_008132";gene_name "CUL4A";class_code "j";oId "Muscle-Skeletal_00089278";is.last "FALSE";is.first "FALSE";is.singleExon "FALSE"
chr13	transdecoder	CDS	113244394	113244514	.	+	0	transcript_id "DNTX_00067448";transcript_type "protein_coding";transcript_biotype "protein_coding";gene_id "XLOC_008132";gene_name "CUL4A";class_code "j";oId "Muscle-Skeletal_00089278";is.last "FALSE";is.first "FALSE";is.singleExon "FALSE"
chr13	transdecoder	CDS	113244949	113245059	.	+	2	transcript_id "DNTX_00067448";transcript_type "protein_coding";transcript_biotype "protein_coding";gene_id "XLOC_008132";gene_name "CUL4A";class_code "j";oId "Muscle-Skeletal_00089278";is.last "FALSE";is.first "FALSE";is.singleExon "FALSE"
chr13	transdecoder	CDS	113245152	113245237	.	+	2	transcript_id "DNTX_00067448";transcript_type "protein_coding";transcript_biotype "protein_coding";gene_id "XLOC_008132";gene_name "CUL4A";class_code "j";oId "Muscle-Skeletal_00089278";is.last "FALSE";is.first "FALSE";is.singleExon "FALSE"
chr13	transdecoder	CDS	113245956	113246063	.	+	0	transcript_id "DNTX_00067448";transcript_type "protein_coding";transcript_biotype "protein_coding";gene_id "XLOC_008132";gene_name "CUL4A";class_code "j";oId "Muscle-Skeletal_00089278";is.last "FALSE";is.first "FALSE";is.singleExon "FALSE"
chr13	transdecoder	CDS	113253082	113253195	.	+	0	transcript_id "DNTX_00067448";transcript_type "protein_coding";transcript_biotype "protein_coding";gene_id "XLOC_008132";gene_name "CUL4A";class_code "j";oId "Muscle-Skeletal_00089278";is.last "FALSE";is.first "FALSE";is.singleExon "FALSE"
chr13	transdecoder	CDS	113254693	113254798	.	+	0	transcript_id "DNTX_00067448";transcript_type "protein_coding";transcript_biotype "protein_coding";gene_id "XLOC_008132";gene_name "CUL4A";class_code "j";oId "Muscle-Skeletal_00089278";is.last "FALSE";is.first "FALSE";is.singleExon "FALSE"
chr13	transdecoder	CDS	113254953	113255125	.	+	2	transcript_id "DNTX_00067448";transcript_type "protein_coding";transcript_biotype "protein_coding";gene_id "XLOC_008132";gene_name "CUL4A";class_code "j";oId "Muscle-Skeletal_00089278";is.last "FALSE";is.first "FALSE";is.singleExon "FALSE"
chr13	transdecoder	CDS	113260607	113260759	.	+	0	transcript_id "DNTX_00067448";transcript_type "protein_coding";transcript_biotype "protein_coding";gene_id "XLOC_008132";gene_name "CUL4A";class_code "j";oId "Muscle-Skeletal_00089278";is.last "FALSE";is.first "FALSE";is.singleExon "FALSE"
chr13	transdecoder	CDS	113263487	113263579	.	+	0	transcript_id "DNTX_00067448";transcript_type "protein_coding";transcript_biotype "protein_coding";gene_id "XLOC_008132";gene_name "CUL4A";class_code "j";oId "Muscle-Skeletal_00089278";is.last "FALSE";is.first "FALSE";is.singleExon "FALSE"
chr13	transdecoder	stop_codon	113263580	113263582	.	+	0	transcript_id "DNTX_00067448";transcript_type "protein_coding";transcript_biotype "protein_coding";gene_id "XLOC_008132";gene_name "CUL4A";class_code "j";oId "Muscle-Skeletal_00089278";is.last "FALSE";is.first "FALSE";is.singleExon "FALSE"
chr13	transdecoder	three_prime_UTR	113263583	113267060	.	+	.	transcript_id "DNTX_00067448";transcript_type "protein_coding";transcript_biotype "protein_coding";gene_id "XLOC_008132";gene_name "CUL4A";class_code "j";oId "Muscle-Skeletal_00089278";is.last "FALSE";is.first "FALSE";is.singleExon "FALSE"
chr13	StringTie	transcript	113244223	113254775	.	+	.	transcript_id "DNTX_00066771";transcript_type "noncoding";transcript_biotype "noncoding";gene_id "XLOC_008132";gene_name "CUL4A";class_code "=";oId "Adipose-Subcutaneous_00098526";is.last "FALSE";is.first "FALSE";is.singleExon "FALSE"
chr13	StringTie	exon	113244223	113244514	.	+	.	transcript_id "DNTX_00066771";transcript_type "noncoding";transcript_biotype "noncoding";exon_number "1";gene_id "XLOC_008132";gene_name "CUL4A";class_code "=";oId "Adipose-Subcutaneous_00098526";is.last "FALSE";is.first "TRUE";is.singleExon "FALSE"
chr13	StringTie	exon	113244949	113245059	.	+	.	transcript_id "DNTX_00066771";transcript_type "noncoding";transcript_biotype "noncoding";exon_number "2";gene_id "XLOC_008132";gene_name "CUL4A";class_code "=";oId "Adipose-Subcutaneous_00098526";is.last "FALSE";is.first "FALSE";is.singleExon "FALSE"
chr13	StringTie	exon	113245152	113245237	.	+	.	transcript_id "DNTX_00066771";transcript_type "noncoding";transcript_biotype "noncoding";exon_number "3";gene_id "XLOC_008132";gene_name "CUL4A";class_code "=";oId "Adipose-Subcutaneous_00098526";is.last "FALSE";is.first "FALSE";is.singleExon "FALSE"
chr13	StringTie	exon	113245956	113246063	.	+	.	transcript_id "DNTX_00066771";transcript_type "noncoding";transcript_biotype "noncoding";exon_number "4";gene_id "XLOC_008132";gene_name "CUL4A";class_code "=";oId "Adipose-Subcutaneous_00098526";is.last "FALSE";is.first "FALSE";is.singleExon "FALSE"
chr13	StringTie	exon	113253082	113253195	.	+	.	transcript_id "DNTX_00066771";transcript_type "noncoding";transcript_biotype "noncoding";exon_number "5";gene_id "XLOC_008132";gene_name "CUL4A";class_code "=";oId "Adipose-Subcutaneous_00098526";is.last "FALSE";is.first "FALSE";is.singleExon "FALSE"
chr13	StringTie	exon	113254693	113254775	.	+	.	transcript_id "DNTX_00066771";transcript_type "noncoding";transcript_biotype "noncoding";exon_number "6";gene_id "XLOC_008132";gene_name "CUL4A";class_code "=";oId "Adipose-Subcutaneous_00098526";is.last "TRUE";is.first "FALSE";is.singleExon "FALSE"
chr13	StringTie	transcript	113245159	113265039	.	+	.	transcript_id "DNTX_00066846";transcript_type "noncoding";transcript_biotype "noncoding";gene_id "XLOC_008132";gene_name "CUL4A";class_code "c";oId "Brain-AnteriorcingulatecortexBA24_00107551";is.last "FALSE";is.first "FALSE";is.singleExon "FALSE"
chr13	StringTie	exon	113245159	113245237	.	+	.	transcript_id "DNTX_00066846";transcript_type "noncoding";transcript_biotype "noncoding";exon_number "1";gene_id "XLOC_008132";gene_name "CUL4A";class_code "c";oId "Brain-AnteriorcingulatecortexBA24_00107551";is.last "FALSE";novel_exon_id "nvl_exon56843";novel_exon_type "novel_TSS";is.first "TRUE";is.singleExon "FALSE"
chr13	StringTie	exon	113245956	113246063	.	+	.	transcript_id "DNTX_00066846";transcript_type "noncoding";transcript_biotype "noncoding";exon_number "2";gene_id "XLOC_008132";gene_name "CUL4A";class_code "c";oId "Brain-AnteriorcingulatecortexBA24_00107551";is.last "FALSE";is.first "FALSE";is.singleExon "FALSE"
chr13	StringTie	exon	113253082	113253195	.	+	.	transcript_id "DNTX_00066846";transcript_type "noncoding";transcript_biotype "noncoding";exon_number "3";gene_id "XLOC_008132";gene_name "CUL4A";class_code "c";oId "Brain-AnteriorcingulatecortexBA24_00107551";is.last "FALSE";is.first "FALSE";is.singleExon "FALSE"
chr13	StringTie	exon	113254693	113254798	.	+	.	transcript_id "DNTX_00066846";transcript_type "noncoding";transcript_biotype "noncoding";exon_number "4";gene_id "XLOC_008132";gene_name "CUL4A";class_code "c";oId "Brain-AnteriorcingulatecortexBA24_00107551";is.last "FALSE";is.first "FALSE";is.singleExon "FALSE"
chr13	StringTie	exon	113254953	113255125	.	+	.	transcript_id "DNTX_00066846";transcript_type "noncoding";transcript_biotype "noncoding";exon_number "5";gene_id "XLOC_008132";gene_name "CUL4A";class_code "c";oId "Brain-AnteriorcingulatecortexBA24_00107551";is.last "FALSE";is.first "FALSE";is.singleExon "FALSE"
chr13	StringTie	exon	113260607	113260759	.	+	.	transcript_id "DNTX_00066846";transcript_type "noncoding";transcript_biotype "noncoding";exon_number "6";gene_id "XLOC_008132";gene_name "CUL4A";class_code "c";oId "Brain-AnteriorcingulatecortexBA24_00107551";is.last "FALSE";is.first "FALSE";is.singleExon "FALSE"
chr13	StringTie	exon	113263487	113265039	.	+	.	transcript_id "DNTX_00066846";transcript_type "noncoding";transcript_biotype "noncoding";exon_number "7";gene_id "XLOC_008132";gene_name "CUL4A";class_code "c";oId "Brain-AnteriorcingulatecortexBA24_00107551";is.last "TRUE";novel_exon_id "nvl_exon56844";novel_exon_type "novel_TES";is.first "FALSE";is.singleExon "FALSE"
chr13	StringTie	transcript	113245956	113267089	.	+	.	transcript_id "DNTX_00068406";transcript_type "noncoding";transcript_biotype "noncoding";gene_id "XLOC_008132";gene_name "CUL4A";class_code "c";oId "Esophagus-Muscularis_00095688";is.last "FALSE";is.first "FALSE";is.singleExon "FALSE"
chr13	StringTie	exon	113245956	113246063	.	+	.	transcript_id "DNTX_00068406";transcript_type "noncoding";transcript_biotype "noncoding";exon_number "1";gene_id "XLOC_008132";gene_name "CUL4A";class_code "c";oId "Esophagus-Muscularis_00095688";is.last "FALSE";is.first "TRUE";is.singleExon "FALSE"
chr13	StringTie	exon	113253082	113253195	.	+	.	transcript_id "DNTX_00068406";transcript_type "noncoding";transcript_biotype "noncoding";exon_number "2";gene_id "XLOC_008132";gene_name "CUL4A";class_code "c";oId "Esophagus-Muscularis_00095688";is.last "FALSE";is.first "FALSE";is.singleExon "FALSE"
chr13	StringTie	exon	113254693	113254798	.	+	.	transcript_id "DNTX_00068406";transcript_type "noncoding";transcript_biotype "noncoding";exon_number "3";gene_id "XLOC_008132";gene_name "CUL4A";class_code "c";oId "Esophagus-Muscularis_00095688";is.last "FALSE";is.first "FALSE";is.singleExon "FALSE"
chr13	StringTie	exon	113254953	113255125	.	+	.	transcript_id "DNTX_00068406";transcript_type "noncoding";transcript_biotype "noncoding";exon_number "4";gene_id "XLOC_008132";gene_name "CUL4A";class_code "c";oId "Esophagus-Muscularis_00095688";is.last "FALSE";is.first "FALSE";is.singleExon "FALSE"
chr13	StringTie	exon	113260607	113260759	.	+	.	transcript_id "DNTX_00068406";transcript_type "noncoding";transcript_biotype "noncoding";exon_number "5";gene_id "XLOC_008132";gene_name "CUL4A";class_code "c";oId "Esophagus-Muscularis_00095688";is.last "FALSE";is.first "FALSE";is.singleExon "FALSE"
chr13	StringTie	exon	113263487	113267089	.	+	.	transcript_id "DNTX_00068406";transcript_type "noncoding";transcript_biotype "noncoding";exon_number "6";gene_id "XLOC_008132";gene_name "CUL4A";class_code "c";oId "Esophagus-Muscularis_00095688";is.last "TRUE";novel_exon_id "nvl_exon56845";novel_exon_type "novel_TES";is.first "FALSE";is.singleExon "FALSE"
chr13	StringTie	transcript	113254699	113264616	.	+	.	transcript_id "DNTX_00067693";transcript_type "noncoding";transcript_biotype "noncoding";gene_id "XLOC_008132";gene_name "CUL4A";class_code "c";oId "Cornea_Adult.Tissue_00204451";is.last "FALSE";is.first "FALSE";is.singleExon "FALSE"
chr13	StringTie	exon	113254699	113254798	.	+	.	transcript_id "DNTX_00067693";transcript_type "noncoding";transcript_biotype "noncoding";exon_number "1";gene_id "XLOC_008132";gene_name "CUL4A";class_code "c";oId "Cornea_Adult.Tissue_00204451";is.last "FALSE";novel_exon_id "nvl_exon56846";novel_exon_type "novel_TSS";is.first "TRUE";is.singleExon "FALSE"
chr13	StringTie	exon	113254953	113255125	.	+	.	transcript_id "DNTX_00067693";transcript_type "noncoding";transcript_biotype "noncoding";exon_number "2";gene_id "XLOC_008132";gene_name "CUL4A";class_code "c";oId "Cornea_Adult.Tissue_00204451";is.last "FALSE";is.first "FALSE";is.singleExon "FALSE"
chr13	StringTie	exon	113260607	113260759	.	+	.	transcript_id "DNTX_00067693";transcript_type "noncoding";transcript_biotype "noncoding";exon_number "3";gene_id "XLOC_008132";gene_name "CUL4A";class_code "c";oId "Cornea_Adult.Tissue_00204451";is.last "FALSE";is.first "FALSE";is.singleExon "FALSE"
chr13	StringTie	exon	113263487	113264616	.	+	.	transcript_id "DNTX_00067693";transcript_type "noncoding";transcript_biotype "noncoding";exon_number "4";gene_id "XLOC_008132";gene_name "CUL4A";class_code "c";oId "Cornea_Adult.Tissue_00204451";is.last "TRUE";novel_exon_id "nvl_exon56847";novel_exon_type "novel_TES";is.first "FALSE";is.singleExon "FALSE"
chr13	transdecoder	transcript	113254894	113267226	.	+	.	transcript_id "DNTX_00066154";transcript_type "protein_coding";transcript_biotype "protein_coding";gene_id "XLOC_008132";gene_name "CUL4A";class_code "n";oId "Artery-Tibial_00092526";is.last "FALSE";is.first "FALSE";is.singleExon "FALSE"
chr13	transdecoder	exon	113254894	113260759	.	+	.	transcript_id "DNTX_00066154";transcript_type "protein_coding";transcript_biotype "protein_coding";exon_number "1";gene_id "XLOC_008132";gene_name "CUL4A";class_code "n";oId "Artery-Tibial_00092526";is.last "FALSE";novel_exon_id "nvl_exon56848";novel_exon_type "novel_TSS";is.first "TRUE";is.singleExon "FALSE"
chr13	transdecoder	exon	113263487	113267226	.	+	.	transcript_id "DNTX_00066154";transcript_type "protein_coding";transcript_biotype "protein_coding";exon_number "2";gene_id "XLOC_008132";gene_name "CUL4A";class_code "n";oId "Artery-Tibial_00092526";is.last "TRUE";novel_exon_id "nvl_exon56849";novel_exon_type "novel_TES";is.first "FALSE";is.singleExon "FALSE"
chr13	transdecoder	five_prime_UTR	113254894	113260759	.	+	.	transcript_id "DNTX_00066154";transcript_type "protein_coding";transcript_biotype "protein_coding";gene_id "XLOC_008132";gene_name "CUL4A";class_code "n";oId "Artery-Tibial_00092526";is.last "FALSE";novel_exon_id "nvl_exon56848";novel_exon_type "novel_TSS";is.first "TRUE";is.singleExon "FALSE"
chr13	transdecoder	five_prime_UTR	113263487	113263619	.	+	.	transcript_id "DNTX_00066154";transcript_type "protein_coding";transcript_biotype "protein_coding";gene_id "XLOC_008132";gene_name "CUL4A";class_code "n";oId "Artery-Tibial_00092526";is.last "FALSE";is.first "FALSE";is.singleExon "FALSE"
chr13	transdecoder	start_codon	113263620	113263622	.	+	0	transcript_id "DNTX_00066154";transcript_type "protein_coding";transcript_biotype "protein_coding";gene_id "XLOC_008132";gene_name "CUL4A";class_code "n";oId "Artery-Tibial_00092526";is.last "FALSE";is.first "FALSE";is.singleExon "FALSE"
chr13	transdecoder	CDS	113263620	113263874	.	+	0	transcript_id "DNTX_00066154";transcript_type "protein_coding";transcript_biotype "protein_coding";gene_id "XLOC_008132";gene_name "CUL4A";class_code "n";oId "Artery-Tibial_00092526";is.last "FALSE";is.first "FALSE";is.singleExon "FALSE"
chr13	transdecoder	stop_codon	113263875	113263877	.	+	0	transcript_id "DNTX_00066154";transcript_type "protein_coding";transcript_biotype "protein_coding";gene_id "XLOC_008132";gene_name "CUL4A";class_code "n";oId "Artery-Tibial_00092526";is.last "FALSE";is.first "FALSE";is.singleExon "FALSE"
chr13	transdecoder	three_prime_UTR	113263878	113267226	.	+	.	transcript_id "DNTX_00066154";transcript_type "protein_coding";transcript_biotype "protein_coding";gene_id "XLOC_008132";gene_name "CUL4A";class_code "n";oId "Artery-Tibial_00092526";is.last "FALSE";is.first "FALSE";is.singleExon "FALSE"
chr13	StringTie	gene	113262920	113262999	.	+	.	gene_id "XLOC_008133";gene_name "MIR8075";is.last "FALSE";is.first "FALSE";is.singleExon "FALSE"
chr13	StringTie	transcript	113262920	113262999	.	+	.	transcript_id "DNTX_00065943";transcript_type "noncoding";transcript_biotype "noncoding";gene_id "XLOC_008133";gene_name "MIR8075";class_code "=";oId "ESC_Stem.Cell.Line_00097973";is.last "TRUE";is.first "TRUE";is.singleExon "TRUE"
chr13	StringTie	exon	113262920	113262999	.	+	.	transcript_id "DNTX_00065943";transcript_type "noncoding";transcript_biotype "noncoding";exon_number "1";gene_id "XLOC_008133";gene_name "MIR8075";class_code "=";oId "ESC_Stem.Cell.Line_00097973";is.last "TRUE";is.first "TRUE";is.singleExon "TRUE"
chr13	transdecoder	gene	113296679	113323954	.	+	.	gene_id "XLOC_008134";gene_name "LAMP1";is.last "FALSE";is.first "FALSE";is.singleExon "FALSE"
chr13	transdecoder	transcript	113296679	113323430	.	+	.	transcript_id "DNTX_00066652";transcript_type "protein_coding";transcript_biotype "protein_coding";gene_id "XLOC_008134";gene_name "LAMP1";class_code "j";oId "Lung_00109940";is.last "FALSE";is.first "FALSE";is.singleExon "FALSE"
chr13	transdecoder	exon	113296679	113297495	.	+	.	transcript_id "DNTX_00066652";transcript_type "protein_coding";transcript_biotype "protein_coding";exon_number "1";gene_id "XLOC_008134";gene_name "LAMP1";class_code "j";oId "Lung_00109940";is.last "FALSE";novel_exon_id "nvl_exon56850";novel_exon_type "novel_TSS";is.first "TRUE";is.singleExon "FALSE"
chr13	transdecoder	exon	113306485	113306606	.	+	.	transcript_id "DNTX_00066652";transcript_type "protein_coding";transcript_biotype "protein_coding";exon_number "2";gene_id "XLOC_008134";gene_name "LAMP1";class_code "j";oId "Lung_00109940";is.last "FALSE";is.first "FALSE";is.singleExon "FALSE"
chr13	transdecoder	exon	113309643	113309862	.	+	.	transcript_id "DNTX_00066652";transcript_type "protein_coding";transcript_biotype "protein_coding";exon_number "3";gene_id "XLOC_008134";gene_name "LAMP1";class_code "j";oId "Lung_00109940";is.last "FALSE";is.first "FALSE";is.singleExon "FALSE"
chr13	transdecoder	exon	113310709	113310867	.	+	.	transcript_id "DNTX_00066652";transcript_type "protein_coding";transcript_biotype "protein_coding";exon_number "4";gene_id "XLOC_008134";gene_name "LAMP1";class_code "j";oId "Lung_00109940";is.last "FALSE";is.first "FALSE";is.singleExon "FALSE"
chr13	transdecoder	exon	113319469	113319656	.	+	.	transcript_id "DNTX_00066652";transcript_type "protein_coding";transcript_biotype "protein_coding";exon_number "5";gene_id "XLOC_008134";gene_name "LAMP1";class_code "j";oId "Lung_00109940";is.last "FALSE";is.first "FALSE";is.singleExon "FALSE"
chr13	transdecoder	exon	113320345	113320470	.	+	.	transcript_id "DNTX_00066652";transcript_type "protein_coding";transcript_biotype "protein_coding";exon_number "6";gene_id "XLOC_008134";gene_name "LAMP1";class_code "j";oId "Lung_00109940";is.last "FALSE";is.first "FALSE";is.singleExon "FALSE"
chr13	transdecoder	exon	113321404	113321470	.	+	.	transcript_id "DNTX_00066652";transcript_type "protein_coding";transcript_biotype "protein_coding";exon_number "7";gene_id "XLOC_008134";gene_name "LAMP1";class_code "j";oId "Lung_00109940";is.last "FALSE";is.first "FALSE";is.singleExon "FALSE"
chr13	transdecoder	exon	113321557	113321877	.	+	.	transcript_id "DNTX_00066652";transcript_type "protein_coding";transcript_biotype "protein_coding";exon_number "8";gene_id "XLOC_008134";gene_name "LAMP1";class_code "j";oId "Lung_00109940";is.last "FALSE";novel_exon_id "nvl_exon56851";novel_exon_type "RI";is.first "FALSE";is.singleExon "FALSE"
chr13	transdecoder	exon	113322282	113323430	.	+	.	transcript_id "DNTX_00066652";transcript_type "protein_coding";transcript_biotype "protein_coding";exon_number "9";gene_id "XLOC_008134";gene_name "LAMP1";class_code "j";oId "Lung_00109940";is.last "TRUE";novel_exon_id "nvl_exon56852";novel_exon_type "RI";is.first "FALSE";is.singleExon "FALSE"
chr13	transdecoder	five_prime_UTR	113296679	113297434	.	+	.	transcript_id "DNTX_00066652";transcript_type "protein_coding";transcript_biotype "protein_coding";gene_id "XLOC_008134";gene_name "LAMP1";class_code "j";oId "Lung_00109940";is.last "FALSE";is.first "FALSE";is.singleExon "FALSE"
chr13	transdecoder	start_codon	113297435	113297437	.	+	0	transcript_id "DNTX_00066652";transcript_type "protein_coding";transcript_biotype "protein_coding";gene_id "XLOC_008134";gene_name "LAMP1";class_code "j";oId "Lung_00109940";is.last "FALSE";is.first "FALSE";is.singleExon "FALSE"
chr13	transdecoder	CDS	113297435	113297495	.	+	0	transcript_id "DNTX_00066652";transcript_type "protein_coding";transcript_biotype "protein_coding";gene_id "XLOC_008134";gene_name "LAMP1";class_code "j";oId "Lung_00109940";is.last "FALSE";is.first "FALSE";is.singleExon "FALSE"
chr13	transdecoder	CDS	113306485	113306606	.	+	2	transcript_id "DNTX_00066652";transcript_type "protein_coding";transcript_biotype "protein_coding";gene_id "XLOC_008134";gene_name "LAMP1";class_code "j";oId "Lung_00109940";is.last "FALSE";is.first "FALSE";is.singleExon "FALSE"
chr13	transdecoder	CDS	113309643	113309862	.	+	0	transcript_id "DNTX_00066652";transcript_type "protein_coding";transcript_biotype "protein_coding";gene_id "XLOC_008134";gene_name "LAMP1";class_code "j";oId "Lung_00109940";is.last "FALSE";is.first "FALSE";is.singleExon "FALSE"
chr13	transdecoder	CDS	113310709	113310867	.	+	2	transcript_id "DNTX_00066652";transcript_type "protein_coding";transcript_biotype "protein_coding";gene_id "XLOC_008134";gene_name "LAMP1";class_code "j";oId "Lung_00109940";is.last "FALSE";is.first "FALSE";is.singleExon "FALSE"
chr13	transdecoder	CDS	113319469	113319656	.	+	2	transcript_id "DNTX_00066652";transcript_type "protein_coding";transcript_biotype "protein_coding";gene_id "XLOC_008134";gene_name "LAMP1";class_code "j";oId "Lung_00109940";is.last "FALSE";is.first "FALSE";is.singleExon "FALSE"
chr13	transdecoder	CDS	113320345	113320470	.	+	0	transcript_id "DNTX_00066652";transcript_type "protein_coding";transcript_biotype "protein_coding";gene_id "XLOC_008134";gene_name "LAMP1";class_code "j";oId "Lung_00109940";is.last "FALSE";is.first "FALSE";is.singleExon "FALSE"
chr13	transdecoder	CDS	113321404	113321470	.	+	0	transcript_id "DNTX_00066652";transcript_type "protein_coding";transcript_biotype "protein_coding";gene_id "XLOC_008134";gene_name "LAMP1";class_code "j";oId "Lung_00109940";is.last "FALSE";is.first "FALSE";is.singleExon "FALSE"
chr13	transdecoder	CDS	113321557	113321795	.	+	2	transcript_id "DNTX_00066652";transcript_type "protein_coding";transcript_biotype "protein_coding";gene_id "XLOC_008134";gene_name "LAMP1";class_code "j";oId "Lung_00109940";is.last "FALSE";is.first "FALSE";is.singleExon "FALSE"
chr13	transdecoder	stop_codon	113321796	113321798	.	+	0	transcript_id "DNTX_00066652";transcript_type "protein_coding";transcript_biotype "protein_coding";gene_id "XLOC_008134";gene_name "LAMP1";class_code "j";oId "Lung_00109940";is.last "FALSE";is.first "FALSE";is.singleExon "FALSE"
chr13	transdecoder	three_prime_UTR	113321799	113321877	.	+	.	transcript_id "DNTX_00066652";transcript_type "protein_coding";transcript_biotype "protein_coding";gene_id "XLOC_008134";gene_name "LAMP1";class_code "j";oId "Lung_00109940";is.last "FALSE";is.first "FALSE";is.singleExon "FALSE"
chr13	transdecoder	three_prime_UTR	113322282	113323430	.	+	.	transcript_id "DNTX_00066652";transcript_type "protein_coding";transcript_biotype "protein_coding";gene_id "XLOC_008134";gene_name "LAMP1";class_code "j";oId "Lung_00109940";is.last "TRUE";novel_exon_id "nvl_exon56852";novel_exon_type "RI";is.first "FALSE";is.singleExon "FALSE"
chr13	transdecoder	transcript	113297097	113323430	.	+	.	transcript_id "DNTX_00068349";transcript_type "protein_coding";transcript_biotype "protein_coding";gene_id "XLOC_008134";gene_name "LAMP1";class_code "j";oId "Breast-MammaryTissue_00106331";is.last "FALSE";is.first "FALSE";is.singleExon "FALSE"
chr13	transdecoder	exon	113297097	113297495	.	+	.	transcript_id "DNTX_00068349";transcript_type "protein_coding";transcript_biotype "protein_coding";exon_number "1";gene_id "XLOC_008134";gene_name "LAMP1";class_code "j";oId "Breast-MammaryTissue_00106331";is.last "FALSE";novel_exon_id "nvl_exon56853";novel_exon_type "novel_TSS";is.first "TRUE";is.singleExon "FALSE"
chr13	transdecoder	exon	113305629	113305802	.	+	.	transcript_id "DNTX_00068349";transcript_type "protein_coding";transcript_biotype "protein_coding";exon_number "2";gene_id "XLOC_008134";gene_name "LAMP1";class_code "j";oId "Breast-MammaryTissue_00106331";is.last "FALSE";novel_exon_id "nvl_exon56854";novel_exon_type "A5SS";is.first "FALSE";is.singleExon "FALSE"
chr13	transdecoder	exon	113306485	113306606	.	+	.	transcript_id "DNTX_00068349";transcript_type "protein_coding";transcript_biotype "protein_coding";exon_number "3";gene_id "XLOC_008134";gene_name "LAMP1";class_code "j";oId "Breast-MammaryTissue_00106331";is.last "FALSE";is.first "FALSE";is.singleExon "FALSE"
chr13	transdecoder	exon	113309643	113309862	.	+	.	transcript_id "DNTX_00068349";transcript_type "protein_coding";transcript_biotype "protein_coding";exon_number "4";gene_id "XLOC_008134";gene_name "LAMP1";class_code "j";oId "Breast-MammaryTissue_00106331";is.last "FALSE";is.first "FALSE";is.singleExon "FALSE"
chr13	transdecoder	exon	113310709	113310867	.	+	.	transcript_id "DNTX_00068349";transcript_type "protein_coding";transcript_biotype "protein_coding";exon_number "5";gene_id "XLOC_008134";gene_name "LAMP1";class_code "j";oId "Breast-MammaryTissue_00106331";is.last "FALSE";is.first "FALSE";is.singleExon "FALSE"
chr13	transdecoder	exon	113319469	113319656	.	+	.	transcript_id "DNTX_00068349";transcript_type "protein_coding";transcript_biotype "protein_coding";exon_number "6";gene_id "XLOC_008134";gene_name "LAMP1";class_code "j";oId "Breast-MammaryTissue_00106331";is.last "FALSE";is.first "FALSE";is.singleExon "FALSE"
chr13	transdecoder	exon	113320345	113320470	.	+	.	transcript_id "DNTX_00068349";transcript_type "protein_coding";transcript_biotype "protein_coding";exon_number "7";gene_id "XLOC_008134";gene_name "LAMP1";class_code "j";oId "Breast-MammaryTissue_00106331";is.last "FALSE";is.first "FALSE";is.singleExon "FALSE"
chr13	transdecoder	exon	113321404	113321470	.	+	.	transcript_id "DNTX_00068349";transcript_type "protein_coding";transcript_biotype "protein_coding";exon_number "8";gene_id "XLOC_008134";gene_name "LAMP1";class_code "j";oId "Breast-MammaryTissue_00106331";is.last "FALSE";is.first "FALSE";is.singleExon "FALSE"
chr13	transdecoder	exon	113321557	113321727	.	+	.	transcript_id "DNTX_00068349";transcript_type "protein_coding";transcript_biotype "protein_coding";exon_number "9";gene_id "XLOC_008134";gene_name "LAMP1";class_code "j";oId "Breast-MammaryTissue_00106331";is.last "FALSE";is.first "FALSE";is.singleExon "FALSE"
chr13	transdecoder	exon	113322282	113323430	.	+	.	transcript_id "DNTX_00068349";transcript_type "protein_coding";transcript_biotype "protein_coding";exon_number "10";gene_id "XLOC_008134";gene_name "LAMP1";class_code "j";oId "Breast-MammaryTissue_00106331";is.last "TRUE";novel_exon_id "nvl_exon56852";novel_exon_type "RI";is.first "FALSE";is.singleExon "FALSE"
chr13	transdecoder	five_prime_UTR	113297097	113297495	.	+	.	transcript_id "DNTX_00068349";transcript_type "protein_coding";transcript_biotype "protein_coding";gene_id "XLOC_008134";gene_name "LAMP1";class_code "j";oId "Breast-MammaryTissue_00106331";is.last "FALSE";novel_exon_id "nvl_exon56853";novel_exon_type "novel_TSS";is.first "TRUE";is.singleExon "FALSE"
chr13	transdecoder	five_prime_UTR	113305629	113305798	.	+	.	transcript_id "DNTX_00068349";transcript_type "protein_coding";transcript_biotype "protein_coding";gene_id "XLOC_008134";gene_name "LAMP1";class_code "j";oId "Breast-MammaryTissue_00106331";is.last "FALSE";is.first "FALSE";is.singleExon "FALSE"
chr13	transdecoder	start_codon	113305799	113305801	.	+	0	transcript_id "DNTX_00068349";transcript_type "protein_coding";transcript_biotype "protein_coding";gene_id "XLOC_008134";gene_name "LAMP1";class_code "j";oId "Breast-MammaryTissue_00106331";is.last "FALSE";is.first "FALSE";is.singleExon "FALSE"
chr13	transdecoder	CDS	113305799	113305802	.	+	0	transcript_id "DNTX_00068349";transcript_type "protein_coding";transcript_biotype "protein_coding";gene_id "XLOC_008134";gene_name "LAMP1";class_code "j";oId "Breast-MammaryTissue_00106331";is.last "FALSE";is.first "FALSE";is.singleExon "FALSE"
chr13	transdecoder	CDS	113306485	113306606	.	+	2	transcript_id "DNTX_00068349";transcript_type "protein_coding";transcript_biotype "protein_coding";gene_id "XLOC_008134";gene_name "LAMP1";class_code "j";oId "Breast-MammaryTissue_00106331";is.last "FALSE";is.first "FALSE";is.singleExon "FALSE"
chr13	transdecoder	CDS	113309643	113309862	.	+	0	transcript_id "DNTX_00068349";transcript_type "protein_coding";transcript_biotype "protein_coding";gene_id "XLOC_008134";gene_name "LAMP1";class_code "j";oId "Breast-MammaryTissue_00106331";is.last "FALSE";is.first "FALSE";is.singleExon "FALSE"
chr13	transdecoder	CDS	113310709	113310867	.	+	2	transcript_id "DNTX_00068349";transcript_type "protein_coding";transcript_biotype "protein_coding";gene_id "XLOC_008134";gene_name "LAMP1";class_code "j";oId "Breast-MammaryTissue_00106331";is.last "FALSE";is.first "FALSE";is.singleExon "FALSE"
chr13	transdecoder	CDS	113319469	113319656	.	+	2	transcript_id "DNTX_00068349";transcript_type "protein_coding";transcript_biotype "protein_coding";gene_id "XLOC_008134";gene_name "LAMP1";class_code "j";oId "Breast-MammaryTissue_00106331";is.last "FALSE";is.first "FALSE";is.singleExon "FALSE"
chr13	transdecoder	CDS	113320345	113320470	.	+	0	transcript_id "DNTX_00068349";transcript_type "protein_coding";transcript_biotype "protein_coding";gene_id "XLOC_008134";gene_name "LAMP1";class_code "j";oId "Breast-MammaryTissue_00106331";is.last "FALSE";is.first "FALSE";is.singleExon "FALSE"
chr13	transdecoder	CDS	113321404	113321470	.	+	0	transcript_id "DNTX_00068349";transcript_type "protein_coding";transcript_biotype "protein_coding";gene_id "XLOC_008134";gene_name "LAMP1";class_code "j";oId "Breast-MammaryTissue_00106331";is.last "FALSE";is.first "FALSE";is.singleExon "FALSE"
chr13	transdecoder	CDS	113321557	113321727	.	+	2	transcript_id "DNTX_00068349";transcript_type "protein_coding";transcript_biotype "protein_coding";gene_id "XLOC_008134";gene_name "LAMP1";class_code "j";oId "Breast-MammaryTissue_00106331";is.last "FALSE";is.first "FALSE";is.singleExon "FALSE"
chr13	transdecoder	CDS	113322282	113322418	.	+	2	transcript_id "DNTX_00068349";transcript_type "protein_coding";transcript_biotype "protein_coding";gene_id "XLOC_008134";gene_name "LAMP1";class_code "j";oId "Breast-MammaryTissue_00106331";is.last "FALSE";is.first "FALSE";is.singleExon "FALSE"
chr13	transdecoder	stop_codon	113322419	113322421	.	+	0	transcript_id "DNTX_00068349";transcript_type "protein_coding";transcript_biotype "protein_coding";gene_id "XLOC_008134";gene_name "LAMP1";class_code "j";oId "Breast-MammaryTissue_00106331";is.last "FALSE";is.first "FALSE";is.singleExon "FALSE"
chr13	transdecoder	three_prime_UTR	113322422	113323430	.	+	.	transcript_id "DNTX_00068349";transcript_type "protein_coding";transcript_biotype "protein_coding";gene_id "XLOC_008134";gene_name "LAMP1";class_code "j";oId "Breast-MammaryTissue_00106331";is.last "FALSE";is.first "FALSE";is.singleExon "FALSE"
chr13	StringTie	transcript	113297221	113323430	.	+	.	transcript_id "DNTX_00067034";transcript_type "noncoding";transcript_biotype "noncoding";gene_id "XLOC_008134";gene_name "LAMP1";class_code "m";oId "Brain-CerebellarHemisphere_00112351";is.last "FALSE";is.first "FALSE";is.singleExon "FALSE"
chr13	StringTie	exon	113297221	113297495	.	+	.	transcript_id "DNTX_00067034";transcript_type "noncoding";transcript_biotype "noncoding";exon_number "1";gene_id "XLOC_008134";gene_name "LAMP1";class_code "m";oId "Brain-CerebellarHemisphere_00112351";is.last "FALSE";novel_exon_id "nvl_exon56855";novel_exon_type "novel_TSS";is.first "TRUE";is.singleExon "FALSE"
chr13	StringTie	exon	113306485	113306606	.	+	.	transcript_id "DNTX_00067034";transcript_type "noncoding";transcript_biotype "noncoding";exon_number "2";gene_id "XLOC_008134";gene_name "LAMP1";class_code "m";oId "Brain-CerebellarHemisphere_00112351";is.last "FALSE";is.first "FALSE";is.singleExon "FALSE"
chr13	StringTie	exon	113309643	113309862	.	+	.	transcript_id "DNTX_00067034";transcript_type "noncoding";transcript_biotype "noncoding";exon_number "3";gene_id "XLOC_008134";gene_name "LAMP1";class_code "m";oId "Brain-CerebellarHemisphere_00112351";is.last "FALSE";is.first "FALSE";is.singleExon "FALSE"
chr13	StringTie	exon	113310709	113310867	.	+	.	transcript_id "DNTX_00067034";transcript_type "noncoding";transcript_biotype "noncoding";exon_number "4";gene_id "XLOC_008134";gene_name "LAMP1";class_code "m";oId "Brain-CerebellarHemisphere_00112351";is.last "FALSE";is.first "FALSE";is.singleExon "FALSE"
chr13	StringTie	exon	113319469	113319656	.	+	.	transcript_id "DNTX_00067034";transcript_type "noncoding";transcript_biotype "noncoding";exon_number "5";gene_id "XLOC_008134";gene_name "LAMP1";class_code "m";oId "Brain-CerebellarHemisphere_00112351";is.last "FALSE";is.first "FALSE";is.singleExon "FALSE"
chr13	StringTie	exon	113320345	113323430	.	+	.	transcript_id "DNTX_00067034";transcript_type "noncoding";transcript_biotype "noncoding";exon_number "6";gene_id "XLOC_008134";gene_name "LAMP1";class_code "m";oId "Brain-CerebellarHemisphere_00112351";is.last "TRUE";novel_exon_id "nvl_exon56856";novel_exon_type "RI";is.first "FALSE";is.singleExon "FALSE"
chr13	transdecoder	transcript	113297241	113323672	.	+	.	transcript_id "DNTX_00065143";transcript_type "protein_coding";transcript_biotype "protein_coding";gene_id "XLOC_008134";gene_name "LAMP1";class_code "=";oId "Pancreas_00093475";is.last "FALSE";is.first "FALSE";is.singleExon "FALSE"
chr13	transdecoder	exon	113297241	113297495	.	+	.	transcript_id "DNTX_00065143";transcript_type "protein_coding";transcript_biotype "protein_coding";exon_number "1";gene_id "XLOC_008134";gene_name "LAMP1";class_code "=";oId "Pancreas_00093475";is.last "FALSE";is.first "TRUE";is.singleExon "FALSE"
chr13	transdecoder	exon	113306485	113306606	.	+	.	transcript_id "DNTX_00065143";transcript_type "protein_coding";transcript_biotype "protein_coding";exon_number "2";gene_id "XLOC_008134";gene_name "LAMP1";class_code "=";oId "Pancreas_00093475";is.last "FALSE";is.first "FALSE";is.singleExon "FALSE"
chr13	transdecoder	exon	113309643	113309862	.	+	.	transcript_id "DNTX_00065143";transcript_type "protein_coding";transcript_biotype "protein_coding";exon_number "3";gene_id "XLOC_008134";gene_name "LAMP1";class_code "=";oId "Pancreas_00093475";is.last "FALSE";is.first "FALSE";is.singleExon "FALSE"
chr13	transdecoder	exon	113310709	113310867	.	+	.	transcript_id "DNTX_00065143";transcript_type "protein_coding";transcript_biotype "protein_coding";exon_number "4";gene_id "XLOC_008134";gene_name "LAMP1";class_code "=";oId "Pancreas_00093475";is.last "FALSE";is.first "FALSE";is.singleExon "FALSE"
chr13	transdecoder	exon	113319469	113319656	.	+	.	transcript_id "DNTX_00065143";transcript_type "protein_coding";transcript_biotype "protein_coding";exon_number "5";gene_id "XLOC_008134";gene_name "LAMP1";class_code "=";oId "Pancreas_00093475";is.last "FALSE";is.first "FALSE";is.singleExon "FALSE"
chr13	transdecoder	exon	113320345	113320470	.	+	.	transcript_id "DNTX_00065143";transcript_type "protein_coding";transcript_biotype "protein_coding";exon_number "6";gene_id "XLOC_008134";gene_name "LAMP1";class_code "=";oId "Pancreas_00093475";is.last "FALSE";is.first "FALSE";is.singleExon "FALSE"
chr13	transdecoder	exon	113321404	113321470	.	+	.	transcript_id "DNTX_00065143";transcript_type "protein_coding";transcript_biotype "protein_coding";exon_number "7";gene_id "XLOC_008134";gene_name "LAMP1";class_code "=";oId "Pancreas_00093475";is.last "FALSE";is.first "FALSE";is.singleExon "FALSE"
chr13	transdecoder	exon	113321557	113321727	.	+	.	transcript_id "DNTX_00065143";transcript_type "protein_coding";transcript_biotype "protein_coding";exon_number "8";gene_id "XLOC_008134";gene_name "LAMP1";class_code "=";oId "Pancreas_00093475";is.last "FALSE";is.first "FALSE";is.singleExon "FALSE"
chr13	transdecoder	exon	113322282	113323672	.	+	.	transcript_id "DNTX_00065143";transcript_type "protein_coding";transcript_biotype "protein_coding";exon_number "9";gene_id "XLOC_008134";gene_name "LAMP1";class_code "=";oId "Pancreas_00093475";is.last "TRUE";is.first "FALSE";is.singleExon "FALSE"
chr13	transdecoder	five_prime_UTR	113297241	113297434	.	+	.	transcript_id "DNTX_00065143";transcript_type "protein_coding";transcript_biotype "protein_coding";gene_id "XLOC_008134";gene_name "LAMP1";class_code "=";oId "Pancreas_00093475";is.last "FALSE";is.first "FALSE";is.singleExon "FALSE"
chr13	transdecoder	start_codon	113297435	113297437	.	+	0	transcript_id "DNTX_00065143";transcript_type "protein_coding";transcript_biotype "protein_coding";gene_id "XLOC_008134";gene_name "LAMP1";class_code "=";oId "Pancreas_00093475";is.last "FALSE";is.first "FALSE";is.singleExon "FALSE"
chr13	transdecoder	CDS	113297435	113297495	.	+	0	transcript_id "DNTX_00065143";transcript_type "protein_coding";transcript_biotype "protein_coding";gene_id "XLOC_008134";gene_name "LAMP1";class_code "=";oId "Pancreas_00093475";is.last "FALSE";is.first "FALSE";is.singleExon "FALSE"
chr13	transdecoder	CDS	113306485	113306606	.	+	2	transcript_id "DNTX_00065143";transcript_type "protein_coding";transcript_biotype "protein_coding";gene_id "XLOC_008134";gene_name "LAMP1";class_code "=";oId "Pancreas_00093475";is.last "FALSE";is.first "FALSE";is.singleExon "FALSE"
chr13	transdecoder	CDS	113309643	113309862	.	+	0	transcript_id "DNTX_00065143";transcript_type "protein_coding";transcript_biotype "protein_coding";gene_id "XLOC_008134";gene_name "LAMP1";class_code "=";oId "Pancreas_00093475";is.last "FALSE";is.first "FALSE";is.singleExon "FALSE"
chr13	transdecoder	CDS	113310709	113310867	.	+	2	transcript_id "DNTX_00065143";transcript_type "protein_coding";transcript_biotype "protein_coding";gene_id "XLOC_008134";gene_name "LAMP1";class_code "=";oId "Pancreas_00093475";is.last "FALSE";is.first "FALSE";is.singleExon "FALSE"
chr13	transdecoder	CDS	113319469	113319656	.	+	2	transcript_id "DNTX_00065143";transcript_type "protein_coding";transcript_biotype "protein_coding";gene_id "XLOC_008134";gene_name "LAMP1";class_code "=";oId "Pancreas_00093475";is.last "FALSE";is.first "FALSE";is.singleExon "FALSE"
chr13	transdecoder	CDS	113320345	113320470	.	+	0	transcript_id "DNTX_00065143";transcript_type "protein_coding";transcript_biotype "protein_coding";gene_id "XLOC_008134";gene_name "LAMP1";class_code "=";oId "Pancreas_00093475";is.last "FALSE";is.first "FALSE";is.singleExon "FALSE"
chr13	transdecoder	CDS	113321404	113321470	.	+	0	transcript_id "DNTX_00065143";transcript_type "protein_coding";transcript_biotype "protein_coding";gene_id "XLOC_008134";gene_name "LAMP1";class_code "=";oId "Pancreas_00093475";is.last "FALSE";is.first "FALSE";is.singleExon "FALSE"
chr13	transdecoder	CDS	113321557	113321727	.	+	2	transcript_id "DNTX_00065143";transcript_type "protein_coding";transcript_biotype "protein_coding";gene_id "XLOC_008134";gene_name "LAMP1";class_code "=";oId "Pancreas_00093475";is.last "FALSE";is.first "FALSE";is.singleExon "FALSE"
chr13	transdecoder	CDS	113322282	113322418	.	+	2	transcript_id "DNTX_00065143";transcript_type "protein_coding";transcript_biotype "protein_coding";gene_id "XLOC_008134";gene_name "LAMP1";class_code "=";oId "Pancreas_00093475";is.last "FALSE";is.first "FALSE";is.singleExon "FALSE"
chr13	transdecoder	stop_codon	113322419	113322421	.	+	0	transcript_id "DNTX_00065143";transcript_type "protein_coding";transcript_biotype "protein_coding";gene_id "XLOC_008134";gene_name "LAMP1";class_code "=";oId "Pancreas_00093475";is.last "FALSE";is.first "FALSE";is.singleExon "FALSE"
chr13	transdecoder	three_prime_UTR	113322422	113323672	.	+	.	transcript_id "DNTX_00065143";transcript_type "protein_coding";transcript_biotype "protein_coding";gene_id "XLOC_008134";gene_name "LAMP1";class_code "=";oId "Pancreas_00093475";is.last "FALSE";is.first "FALSE";is.singleExon "FALSE"
chr13	StringTie	transcript	113297459	113310851	.	+	.	transcript_id "DNTX_00067694";transcript_type "noncoding";transcript_biotype "noncoding";gene_id "XLOC_008134";gene_name "LAMP1";class_code "c";oId "Cornea_Adult.Tissue_00204279";is.last "FALSE";is.first "FALSE";is.singleExon "FALSE"
chr13	StringTie	exon	113297459	113297495	.	+	.	transcript_id "DNTX_00067694";transcript_type "noncoding";transcript_biotype "noncoding";exon_number "1";gene_id "XLOC_008134";gene_name "LAMP1";class_code "c";oId "Cornea_Adult.Tissue_00204279";is.last "FALSE";novel_exon_id "nvl_exon56857";novel_exon_type "novel_TSS";is.first "TRUE";is.singleExon "FALSE"
chr13	StringTie	exon	113306485	113306606	.	+	.	transcript_id "DNTX_00067694";transcript_type "noncoding";transcript_biotype "noncoding";exon_number "2";gene_id "XLOC_008134";gene_name "LAMP1";class_code "c";oId "Cornea_Adult.Tissue_00204279";is.last "FALSE";is.first "FALSE";is.singleExon "FALSE"
chr13	StringTie	exon	113309643	113309862	.	+	.	transcript_id "DNTX_00067694";transcript_type "noncoding";transcript_biotype "noncoding";exon_number "3";gene_id "XLOC_008134";gene_name "LAMP1";class_code "c";oId "Cornea_Adult.Tissue_00204279";is.last "FALSE";is.first "FALSE";is.singleExon "FALSE"
chr13	StringTie	exon	113310709	113310851	.	+	.	transcript_id "DNTX_00067694";transcript_type "noncoding";transcript_biotype "noncoding";exon_number "4";gene_id "XLOC_008134";gene_name "LAMP1";class_code "c";oId "Cornea_Adult.Tissue_00204279";is.last "TRUE";novel_exon_id "nvl_exon56858";novel_exon_type "novel_TES";is.first "FALSE";is.singleExon "FALSE"
chr13	transdecoder	transcript	113297697	113323430	.	+	.	transcript_id "DNTX_00067987";transcript_type "protein_coding";transcript_biotype "protein_coding";gene_id "XLOC_008134";gene_name "LAMP1";class_code "j";oId "Cornea_Fetal.Tissue_00040980";is.last "FALSE";is.first "FALSE";is.singleExon "FALSE"
chr13	transdecoder	exon	113297697	113297737	.	+	.	transcript_id "DNTX_00067987";transcript_type "protein_coding";transcript_biotype "protein_coding";exon_number "1";gene_id "XLOC_008134";gene_name "LAMP1";class_code "j";oId "Cornea_Fetal.Tissue_00040980";is.last "FALSE";novel_exon_id "nvl_exon56859";novel_exon_type "novel_TSS";is.first "TRUE";is.singleExon "FALSE"
chr13	transdecoder	exon	113306485	113306606	.	+	.	transcript_id "DNTX_00067987";transcript_type "protein_coding";transcript_biotype "protein_coding";exon_number "2";gene_id "XLOC_008134";gene_name "LAMP1";class_code "j";oId "Cornea_Fetal.Tissue_00040980";is.last "FALSE";is.first "FALSE";is.singleExon "FALSE"
chr13	transdecoder	exon	113309643	113309862	.	+	.	transcript_id "DNTX_00067987";transcript_type "protein_coding";transcript_biotype "protein_coding";exon_number "3";gene_id "XLOC_008134";gene_name "LAMP1";class_code "j";oId "Cornea_Fetal.Tissue_00040980";is.last "FALSE";is.first "FALSE";is.singleExon "FALSE"
chr13	transdecoder	exon	113310709	113310867	.	+	.	transcript_id "DNTX_00067987";transcript_type "protein_coding";transcript_biotype "protein_coding";exon_number "4";gene_id "XLOC_008134";gene_name "LAMP1";class_code "j";oId "Cornea_Fetal.Tissue_00040980";is.last "FALSE";is.first "FALSE";is.singleExon "FALSE"
chr13	transdecoder	exon	113319469	113319656	.	+	.	transcript_id "DNTX_00067987";transcript_type "protein_coding";transcript_biotype "protein_coding";exon_number "5";gene_id "XLOC_008134";gene_name "LAMP1";class_code "j";oId "Cornea_Fetal.Tissue_00040980";is.last "FALSE";is.first "FALSE";is.singleExon "FALSE"
chr13	transdecoder	exon	113320345	113320470	.	+	.	transcript_id "DNTX_00067987";transcript_type "protein_coding";transcript_biotype "protein_coding";exon_number "6";gene_id "XLOC_008134";gene_name "LAMP1";class_code "j";oId "Cornea_Fetal.Tissue_00040980";is.last "FALSE";is.first "FALSE";is.singleExon "FALSE"
chr13	transdecoder	exon	113321404	113321470	.	+	.	transcript_id "DNTX_00067987";transcript_type "protein_coding";transcript_biotype "protein_coding";exon_number "7";gene_id "XLOC_008134";gene_name "LAMP1";class_code "j";oId "Cornea_Fetal.Tissue_00040980";is.last "FALSE";is.first "FALSE";is.singleExon "FALSE"
chr13	transdecoder	exon	113321557	113321727	.	+	.	transcript_id "DNTX_00067987";transcript_type "protein_coding";transcript_biotype "protein_coding";exon_number "8";gene_id "XLOC_008134";gene_name "LAMP1";class_code "j";oId "Cornea_Fetal.Tissue_00040980";is.last "FALSE";is.first "FALSE";is.singleExon "FALSE"
chr13	transdecoder	exon	113322282	113323430	.	+	.	transcript_id "DNTX_00067987";transcript_type "protein_coding";transcript_biotype "protein_coding";exon_number "9";gene_id "XLOC_008134";gene_name "LAMP1";class_code "j";oId "Cornea_Fetal.Tissue_00040980";is.last "TRUE";novel_exon_id "nvl_exon56852";novel_exon_type "RI";is.first "FALSE";is.singleExon "FALSE"
chr13	transdecoder	five_prime_UTR	113297697	113297737	.	+	.	transcript_id "DNTX_00067987";transcript_type "protein_coding";transcript_biotype "protein_coding";gene_id "XLOC_008134";gene_name "LAMP1";class_code "j";oId "Cornea_Fetal.Tissue_00040980";is.last "FALSE";novel_exon_id "nvl_exon56859";novel_exon_type "novel_TSS";is.first "TRUE";is.singleExon "FALSE"
chr13	transdecoder	five_prime_UTR	113306485	113306489	.	+	.	transcript_id "DNTX_00067987";transcript_type "protein_coding";transcript_biotype "protein_coding";gene_id "XLOC_008134";gene_name "LAMP1";class_code "j";oId "Cornea_Fetal.Tissue_00040980";is.last "FALSE";is.first "FALSE";is.singleExon "FALSE"
chr13	transdecoder	start_codon	113306490	113306492	.	+	0	transcript_id "DNTX_00067987";transcript_type "protein_coding";transcript_biotype "protein_coding";gene_id "XLOC_008134";gene_name "LAMP1";class_code "j";oId "Cornea_Fetal.Tissue_00040980";is.last "FALSE";is.first "FALSE";is.singleExon "FALSE"
chr13	transdecoder	CDS	113306490	113306606	.	+	0	transcript_id "DNTX_00067987";transcript_type "protein_coding";transcript_biotype "protein_coding";gene_id "XLOC_008134";gene_name "LAMP1";class_code "j";oId "Cornea_Fetal.Tissue_00040980";is.last "FALSE";is.first "FALSE";is.singleExon "FALSE"
chr13	transdecoder	CDS	113309643	113309862	.	+	0	transcript_id "DNTX_00067987";transcript_type "protein_coding";transcript_biotype "protein_coding";gene_id "XLOC_008134";gene_name "LAMP1";class_code "j";oId "Cornea_Fetal.Tissue_00040980";is.last "FALSE";is.first "FALSE";is.singleExon "FALSE"
chr13	transdecoder	CDS	113310709	113310867	.	+	2	transcript_id "DNTX_00067987";transcript_type "protein_coding";transcript_biotype "protein_coding";gene_id "XLOC_008134";gene_name "LAMP1";class_code "j";oId "Cornea_Fetal.Tissue_00040980";is.last "FALSE";is.first "FALSE";is.singleExon "FALSE"
chr13	transdecoder	CDS	113319469	113319656	.	+	2	transcript_id "DNTX_00067987";transcript_type "protein_coding";transcript_biotype "protein_coding";gene_id "XLOC_008134";gene_name "LAMP1";class_code "j";oId "Cornea_Fetal.Tissue_00040980";is.last "FALSE";is.first "FALSE";is.singleExon "FALSE"
chr13	transdecoder	CDS	113320345	113320470	.	+	0	transcript_id "DNTX_00067987";transcript_type "protein_coding";transcript_biotype "protein_coding";gene_id "XLOC_008134";gene_name "LAMP1";class_code "j";oId "Cornea_Fetal.Tissue_00040980";is.last "FALSE";is.first "FALSE";is.singleExon "FALSE"
chr13	transdecoder	CDS	113321404	113321470	.	+	0	transcript_id "DNTX_00067987";transcript_type "protein_coding";transcript_biotype "protein_coding";gene_id "XLOC_008134";gene_name "LAMP1";class_code "j";oId "Cornea_Fetal.Tissue_00040980";is.last "FALSE";is.first "FALSE";is.singleExon "FALSE"
chr13	transdecoder	CDS	113321557	113321727	.	+	2	transcript_id "DNTX_00067987";transcript_type "protein_coding";transcript_biotype "protein_coding";gene_id "XLOC_008134";gene_name "LAMP1";class_code "j";oId "Cornea_Fetal.Tissue_00040980";is.last "FALSE";is.first "FALSE";is.singleExon "FALSE"
chr13	transdecoder	CDS	113322282	113322418	.	+	2	transcript_id "DNTX_00067987";transcript_type "protein_coding";transcript_biotype "protein_coding";gene_id "XLOC_008134";gene_name "LAMP1";class_code "j";oId "Cornea_Fetal.Tissue_00040980";is.last "FALSE";is.first "FALSE";is.singleExon "FALSE"
chr13	transdecoder	stop_codon	113322419	113322421	.	+	0	transcript_id "DNTX_00067987";transcript_type "protein_coding";transcript_biotype "protein_coding";gene_id "XLOC_008134";gene_name "LAMP1";class_code "j";oId "Cornea_Fetal.Tissue_00040980";is.last "FALSE";is.first "FALSE";is.singleExon "FALSE"
chr13	transdecoder	three_prime_UTR	113322422	113323430	.	+	.	transcript_id "DNTX_00067987";transcript_type "protein_coding";transcript_biotype "protein_coding";gene_id "XLOC_008134";gene_name "LAMP1";class_code "j";oId "Cornea_Fetal.Tissue_00040980";is.last "FALSE";is.first "FALSE";is.singleExon "FALSE"
chr13	transdecoder	transcript	113304932	113323430	.	+	.	transcript_id "DNTX_00065144";transcript_type "protein_coding";transcript_biotype "protein_coding";gene_id "XLOC_008134";gene_name "LAMP1";class_code "=";oId "Pancreas_00093476";is.last "FALSE";is.first "FALSE";is.singleExon "FALSE"
chr13	transdecoder	exon	113304932	113306606	.	+	.	transcript_id "DNTX_00065144";transcript_type "protein_coding";transcript_biotype "protein_coding";exon_number "1";gene_id "XLOC_008134";gene_name "LAMP1";class_code "=";oId "Pancreas_00093476";is.last "FALSE";is.first "TRUE";is.singleExon "FALSE"
chr13	transdecoder	exon	113309643	113309862	.	+	.	transcript_id "DNTX_00065144";transcript_type "protein_coding";transcript_biotype "protein_coding";exon_number "2";gene_id "XLOC_008134";gene_name "LAMP1";class_code "=";oId "Pancreas_00093476";is.last "FALSE";is.first "FALSE";is.singleExon "FALSE"
chr13	transdecoder	exon	113310709	113310867	.	+	.	transcript_id "DNTX_00065144";transcript_type "protein_coding";transcript_biotype "protein_coding";exon_number "3";gene_id "XLOC_008134";gene_name "LAMP1";class_code "=";oId "Pancreas_00093476";is.last "FALSE";is.first "FALSE";is.singleExon "FALSE"
chr13	transdecoder	exon	113319469	113319656	.	+	.	transcript_id "DNTX_00065144";transcript_type "protein_coding";transcript_biotype "protein_coding";exon_number "4";gene_id "XLOC_008134";gene_name "LAMP1";class_code "=";oId "Pancreas_00093476";is.last "FALSE";is.first "FALSE";is.singleExon "FALSE"
chr13	transdecoder	exon	113320345	113321470	.	+	.	transcript_id "DNTX_00065144";transcript_type "protein_coding";transcript_biotype "protein_coding";exon_number "5";gene_id "XLOC_008134";gene_name "LAMP1";class_code "=";oId "Pancreas_00093476";is.last "FALSE";is.first "FALSE";is.singleExon "FALSE"
chr13	transdecoder	exon	113321557	113323430	.	+	.	transcript_id "DNTX_00065144";transcript_type "protein_coding";transcript_biotype "protein_coding";exon_number "6";gene_id "XLOC_008134";gene_name "LAMP1";class_code "=";oId "Pancreas_00093476";is.last "TRUE";is.first "FALSE";is.singleExon "FALSE"
chr13	transdecoder	five_prime_UTR	113304932	113306489	.	+	.	transcript_id "DNTX_00065144";transcript_type "protein_coding";transcript_biotype "protein_coding";gene_id "XLOC_008134";gene_name "LAMP1";class_code "=";oId "Pancreas_00093476";is.last "FALSE";is.first "FALSE";is.singleExon "FALSE"
chr13	transdecoder	start_codon	113306490	113306492	.	+	0	transcript_id "DNTX_00065144";transcript_type "protein_coding";transcript_biotype "protein_coding";gene_id "XLOC_008134";gene_name "LAMP1";class_code "=";oId "Pancreas_00093476";is.last "FALSE";is.first "FALSE";is.singleExon "FALSE"
chr13	transdecoder	CDS	113306490	113306606	.	+	0	transcript_id "DNTX_00065144";transcript_type "protein_coding";transcript_biotype "protein_coding";gene_id "XLOC_008134";gene_name "LAMP1";class_code "=";oId "Pancreas_00093476";is.last "FALSE";is.first "FALSE";is.singleExon "FALSE"
chr13	transdecoder	CDS	113309643	113309862	.	+	0	transcript_id "DNTX_00065144";transcript_type "protein_coding";transcript_biotype "protein_coding";gene_id "XLOC_008134";gene_name "LAMP1";class_code "=";oId "Pancreas_00093476";is.last "FALSE";is.first "FALSE";is.singleExon "FALSE"
chr13	transdecoder	CDS	113310709	113310867	.	+	2	transcript_id "DNTX_00065144";transcript_type "protein_coding";transcript_biotype "protein_coding";gene_id "XLOC_008134";gene_name "LAMP1";class_code "=";oId "Pancreas_00093476";is.last "FALSE";is.first "FALSE";is.singleExon "FALSE"
chr13	transdecoder	CDS	113319469	113319656	.	+	2	transcript_id "DNTX_00065144";transcript_type "protein_coding";transcript_biotype "protein_coding";gene_id "XLOC_008134";gene_name "LAMP1";class_code "=";oId "Pancreas_00093476";is.last "FALSE";is.first "FALSE";is.singleExon "FALSE"
chr13	transdecoder	CDS	113320345	113320611	.	+	0	transcript_id "DNTX_00065144";transcript_type "protein_coding";transcript_biotype "protein_coding";gene_id "XLOC_008134";gene_name "LAMP1";class_code "=";oId "Pancreas_00093476";is.last "FALSE";is.first "FALSE";is.singleExon "FALSE"
chr13	transdecoder	stop_codon	113320612	113320614	.	+	0	transcript_id "DNTX_00065144";transcript_type "protein_coding";transcript_biotype "protein_coding";gene_id "XLOC_008134";gene_name "LAMP1";class_code "=";oId "Pancreas_00093476";is.last "FALSE";is.first "FALSE";is.singleExon "FALSE"
chr13	transdecoder	three_prime_UTR	113320615	113321470	.	+	.	transcript_id "DNTX_00065144";transcript_type "protein_coding";transcript_biotype "protein_coding";gene_id "XLOC_008134";gene_name "LAMP1";class_code "=";oId "Pancreas_00093476";is.last "FALSE";is.first "FALSE";is.singleExon "FALSE"
chr13	transdecoder	three_prime_UTR	113321557	113323430	.	+	.	transcript_id "DNTX_00065144";transcript_type "protein_coding";transcript_biotype "protein_coding";gene_id "XLOC_008134";gene_name "LAMP1";class_code "=";oId "Pancreas_00093476";is.last "TRUE";is.first "FALSE";is.singleExon "FALSE"
chr13	StringTie	transcript	113306485	113323430	.	+	.	transcript_id "DNTX_00065578";transcript_type "noncoding";transcript_biotype "noncoding";gene_id "XLOC_008134";gene_name "LAMP1";class_code "c";oId "RPE_Fetal.Tissue_00182498";is.last "FALSE";is.first "FALSE";is.singleExon "FALSE"
chr13	StringTie	exon	113306485	113306606	.	+	.	transcript_id "DNTX_00065578";transcript_type "noncoding";transcript_biotype "noncoding";exon_number "1";gene_id "XLOC_008134";gene_name "LAMP1";class_code "c";oId "RPE_Fetal.Tissue_00182498";is.last "FALSE";is.first "TRUE";is.singleExon "FALSE"
chr13	StringTie	exon	113309643	113309862	.	+	.	transcript_id "DNTX_00065578";transcript_type "noncoding";transcript_biotype "noncoding";exon_number "2";gene_id "XLOC_008134";gene_name "LAMP1";class_code "c";oId "RPE_Fetal.Tissue_00182498";is.last "FALSE";is.first "FALSE";is.singleExon "FALSE"
chr13	StringTie	exon	113310709	113310867	.	+	.	transcript_id "DNTX_00065578";transcript_type "noncoding";transcript_biotype "noncoding";exon_number "3";gene_id "XLOC_008134";gene_name "LAMP1";class_code "c";oId "RPE_Fetal.Tissue_00182498";is.last "FALSE";is.first "FALSE";is.singleExon "FALSE"
chr13	StringTie	exon	113319469	113319656	.	+	.	transcript_id "DNTX_00065578";transcript_type "noncoding";transcript_biotype "noncoding";exon_number "4";gene_id "XLOC_008134";gene_name "LAMP1";class_code "c";oId "RPE_Fetal.Tissue_00182498";is.last "FALSE";is.first "FALSE";is.singleExon "FALSE"
chr13	StringTie	exon	113320345	113320470	.	+	.	transcript_id "DNTX_00065578";transcript_type "noncoding";transcript_biotype "noncoding";exon_number "5";gene_id "XLOC_008134";gene_name "LAMP1";class_code "c";oId "RPE_Fetal.Tissue_00182498";is.last "FALSE";is.first "FALSE";is.singleExon "FALSE"
chr13	StringTie	exon	113321404	113321470	.	+	.	transcript_id "DNTX_00065578";transcript_type "noncoding";transcript_biotype "noncoding";exon_number "6";gene_id "XLOC_008134";gene_name "LAMP1";class_code "c";oId "RPE_Fetal.Tissue_00182498";is.last "FALSE";is.first "FALSE";is.singleExon "FALSE"
chr13	StringTie	exon	113321557	113321727	.	+	.	transcript_id "DNTX_00065578";transcript_type "noncoding";transcript_biotype "noncoding";exon_number "7";gene_id "XLOC_008134";gene_name "LAMP1";class_code "c";oId "RPE_Fetal.Tissue_00182498";is.last "FALSE";is.first "FALSE";is.singleExon "FALSE"
chr13	StringTie	exon	113322282	113323430	.	+	.	transcript_id "DNTX_00065578";transcript_type "noncoding";transcript_biotype "noncoding";exon_number "8";gene_id "XLOC_008134";gene_name "LAMP1";class_code "c";oId "RPE_Fetal.Tissue_00182498";is.last "TRUE";novel_exon_id "nvl_exon56852";novel_exon_type "RI";is.first "FALSE";is.singleExon "FALSE"
chr13	StringTie	transcript	113309668	113323954	.	+	.	transcript_id "DNTX_00066155";transcript_type "noncoding";transcript_biotype "noncoding";gene_id "XLOC_008134";gene_name "LAMP1";class_code "c";oId "Retina_Adult.Tissue_00369933";is.last "FALSE";is.first "FALSE";is.singleExon "FALSE"
chr13	StringTie	exon	113309668	113309862	.	+	.	transcript_id "DNTX_00066155";transcript_type "noncoding";transcript_biotype "noncoding";exon_number "1";gene_id "XLOC_008134";gene_name "LAMP1";class_code "c";oId "Retina_Adult.Tissue_00369933";is.last "FALSE";novel_exon_id "nvl_exon56860";novel_exon_type "novel_TSS";is.first "TRUE";is.singleExon "FALSE"
chr13	StringTie	exon	113310709	113310867	.	+	.	transcript_id "DNTX_00066155";transcript_type "noncoding";transcript_biotype "noncoding";exon_number "2";gene_id "XLOC_008134";gene_name "LAMP1";class_code "c";oId "Retina_Adult.Tissue_00369933";is.last "FALSE";is.first "FALSE";is.singleExon "FALSE"
chr13	StringTie	exon	113319469	113319656	.	+	.	transcript_id "DNTX_00066155";transcript_type "noncoding";transcript_biotype "noncoding";exon_number "3";gene_id "XLOC_008134";gene_name "LAMP1";class_code "c";oId "Retina_Adult.Tissue_00369933";is.last "FALSE";is.first "FALSE";is.singleExon "FALSE"
chr13	StringTie	exon	113320345	113320470	.	+	.	transcript_id "DNTX_00066155";transcript_type "noncoding";transcript_biotype "noncoding";exon_number "4";gene_id "XLOC_008134";gene_name "LAMP1";class_code "c";oId "Retina_Adult.Tissue_00369933";is.last "FALSE";is.first "FALSE";is.singleExon "FALSE"
chr13	StringTie	exon	113321404	113321470	.	+	.	transcript_id "DNTX_00066155";transcript_type "noncoding";transcript_biotype "noncoding";exon_number "5";gene_id "XLOC_008134";gene_name "LAMP1";class_code "c";oId "Retina_Adult.Tissue_00369933";is.last "FALSE";is.first "FALSE";is.singleExon "FALSE"
chr13	StringTie	exon	113321557	113321727	.	+	.	transcript_id "DNTX_00066155";transcript_type "noncoding";transcript_biotype "noncoding";exon_number "6";gene_id "XLOC_008134";gene_name "LAMP1";class_code "c";oId "Retina_Adult.Tissue_00369933";is.last "FALSE";is.first "FALSE";is.singleExon "FALSE"
chr13	StringTie	exon	113322282	113323954	.	+	.	transcript_id "DNTX_00066155";transcript_type "noncoding";transcript_biotype "noncoding";exon_number "7";gene_id "XLOC_008134";gene_name "LAMP1";class_code "c";oId "Retina_Adult.Tissue_00369933";is.last "TRUE";novel_exon_id "nvl_exon56861";novel_exon_type "novel_TES";is.first "FALSE";is.singleExon "FALSE"
chr13	StringTie	transcript	113319505	113323373	.	+	.	transcript_id "DNTX_00067695";transcript_type "noncoding";transcript_biotype "noncoding";gene_id "XLOC_008134";gene_name "LAMP1";class_code "c";oId "Cornea_Adult.Tissue_00205145";is.last "FALSE";is.first "FALSE";is.singleExon "FALSE"
chr13	StringTie	exon	113319505	113319656	.	+	.	transcript_id "DNTX_00067695";transcript_type "noncoding";transcript_biotype "noncoding";exon_number "1";gene_id "XLOC_008134";gene_name "LAMP1";class_code "c";oId "Cornea_Adult.Tissue_00205145";is.last "FALSE";novel_exon_id "nvl_exon56862";novel_exon_type "novel_TSS";is.first "TRUE";is.singleExon "FALSE"
chr13	StringTie	exon	113320345	113320470	.	+	.	transcript_id "DNTX_00067695";transcript_type "noncoding";transcript_biotype "noncoding";exon_number "2";gene_id "XLOC_008134";gene_name "LAMP1";class_code "c";oId "Cornea_Adult.Tissue_00205145";is.last "FALSE";is.first "FALSE";is.singleExon "FALSE"
chr13	StringTie	exon	113321404	113321470	.	+	.	transcript_id "DNTX_00067695";transcript_type "noncoding";transcript_biotype "noncoding";exon_number "3";gene_id "XLOC_008134";gene_name "LAMP1";class_code "c";oId "Cornea_Adult.Tissue_00205145";is.last "FALSE";is.first "FALSE";is.singleExon "FALSE"
chr13	StringTie	exon	113321557	113321727	.	+	.	transcript_id "DNTX_00067695";transcript_type "noncoding";transcript_biotype "noncoding";exon_number "4";gene_id "XLOC_008134";gene_name "LAMP1";class_code "c";oId "Cornea_Adult.Tissue_00205145";is.last "FALSE";is.first "FALSE";is.singleExon "FALSE"
chr13	StringTie	exon	113322282	113323373	.	+	.	transcript_id "DNTX_00067695";transcript_type "noncoding";transcript_biotype "noncoding";exon_number "5";gene_id "XLOC_008134";gene_name "LAMP1";class_code "c";oId "Cornea_Adult.Tissue_00205145";is.last "TRUE";novel_exon_id "nvl_exon56863";novel_exon_type "novel_TES";is.first "FALSE";is.singleExon "FALSE"
chr13	StringTie	transcript	113323056	113323615	.	+	.	transcript_id "DNTX_00067696";transcript_type "noncoding";transcript_biotype "noncoding";gene_id "XLOC_008134";gene_name "LAMP1";class_code "c";oId "Cornea_Adult.Tissue_00204235";is.last "TRUE";is.first "TRUE";is.singleExon "TRUE"
chr13	StringTie	exon	113323056	113323615	.	+	.	transcript_id "DNTX_00067696";transcript_type "noncoding";transcript_biotype "noncoding";exon_number "1";gene_id "XLOC_008134";gene_name "LAMP1";class_code "c";oId "Cornea_Adult.Tissue_00204235";is.last "TRUE";is.first "TRUE";is.singleExon "TRUE"
chr13	transdecoder	gene	113324190	113364161	.	-	.	gene_id "XLOC_008437";gene_name "GRTP1";is.last "FALSE";is.first "FALSE";is.singleExon "FALSE"
chr13	transdecoder	transcript	113324190	113352282	.	-	.	transcript_id "DNTX_00068660";transcript_type "protein_coding";transcript_biotype "protein_coding";gene_id "XLOC_008437";gene_name "GRTP1";class_code "n";oId "Liver_00092857";is.last "FALSE";is.first "FALSE";is.singleExon "FALSE"
chr13	transdecoder	exon	113324190	113325846	.	-	.	transcript_id "DNTX_00068660";transcript_type "protein_coding";transcript_biotype "protein_coding";exon_number "4";gene_id "XLOC_008437";gene_name "GRTP1";class_code "n";oId "Liver_00092857";is.last "TRUE";novel_exon_id "nvl_exon56864";novel_exon_type "RI";is.first "FALSE";is.singleExon "FALSE"
chr13	transdecoder	exon	113325919	113326091	.	-	.	transcript_id "DNTX_00068660";transcript_type "protein_coding";transcript_biotype "protein_coding";exon_number "3";gene_id "XLOC_008437";gene_name "GRTP1";class_code "n";oId "Liver_00092857";is.last "FALSE";is.first "FALSE";is.singleExon "FALSE"
chr13	transdecoder	exon	113344863	113344959	.	-	.	transcript_id "DNTX_00068660";transcript_type "protein_coding";transcript_biotype "protein_coding";exon_number "2";gene_id "XLOC_008437";gene_name "GRTP1";class_code "n";oId "Liver_00092857";is.last "FALSE";is.first "FALSE";is.singleExon "FALSE"
chr13	transdecoder	exon	113350849	113352282	.	-	.	transcript_id "DNTX_00068660";transcript_type "protein_coding";transcript_biotype "protein_coding";exon_number "1";gene_id "XLOC_008437";gene_name "GRTP1";class_code "n";oId "Liver_00092857";is.last "FALSE";novel_exon_id "nvl_exon56865";novel_exon_type "A3SS";is.first "TRUE";is.singleExon "FALSE"
chr13	transdecoder	five_prime_UTR	113344957	113344959	.	-	.	transcript_id "DNTX_00068660";transcript_type "protein_coding";transcript_biotype "protein_coding";gene_id "XLOC_008437";gene_name "GRTP1";class_code "n";oId "Liver_00092857";is.last "FALSE";is.first "FALSE";is.singleExon "FALSE"
chr13	transdecoder	five_prime_UTR	113350849	113352282	.	-	.	transcript_id "DNTX_00068660";transcript_type "protein_coding";transcript_biotype "protein_coding";gene_id "XLOC_008437";gene_name "GRTP1";class_code "n";oId "Liver_00092857";is.last "FALSE";novel_exon_id "nvl_exon56865";novel_exon_type "A3SS";is.first "TRUE";is.singleExon "FALSE"
chr13	transdecoder	start_codon	113344954	113344956	.	-	0	transcript_id "DNTX_00068660";transcript_type "protein_coding";transcript_biotype "protein_coding";gene_id "XLOC_008437";gene_name "GRTP1";class_code "n";oId "Liver_00092857";is.last "FALSE";is.first "FALSE";is.singleExon "FALSE"
chr13	transdecoder	CDS	113325550	113325846	.	-	0	transcript_id "DNTX_00068660";transcript_type "protein_coding";transcript_biotype "protein_coding";gene_id "XLOC_008437";gene_name "GRTP1";class_code "n";oId "Liver_00092857";is.last "FALSE";is.first "FALSE";is.singleExon "FALSE"
chr13	transdecoder	CDS	113325919	113326091	.	-	2	transcript_id "DNTX_00068660";transcript_type "protein_coding";transcript_biotype "protein_coding";gene_id "XLOC_008437";gene_name "GRTP1";class_code "n";oId "Liver_00092857";is.last "FALSE";is.first "FALSE";is.singleExon "FALSE"
chr13	transdecoder	CDS	113344863	113344956	.	-	0	transcript_id "DNTX_00068660";transcript_type "protein_coding";transcript_biotype "protein_coding";gene_id "XLOC_008437";gene_name "GRTP1";class_code "n";oId "Liver_00092857";is.last "FALSE";is.first "FALSE";is.singleExon "FALSE"
chr13	transdecoder	stop_codon	113325547	113325549	.	-	0	transcript_id "DNTX_00068660";transcript_type "protein_coding";transcript_biotype "protein_coding";gene_id "XLOC_008437";gene_name "GRTP1";class_code "n";oId "Liver_00092857";is.last "FALSE";is.first "FALSE";is.singleExon "FALSE"
chr13	transdecoder	three_prime_UTR	113324190	113325546	.	-	.	transcript_id "DNTX_00068660";transcript_type "protein_coding";transcript_biotype "protein_coding";gene_id "XLOC_008437";gene_name "GRTP1";class_code "n";oId "Liver_00092857";is.last "FALSE";is.first "FALSE";is.singleExon "FALSE"
chr13	transdecoder	transcript	113324190	113364161	.	-	.	transcript_id "DNTX_00068661";transcript_type "protein_coding";transcript_biotype "protein_coding";gene_id "XLOC_008437";gene_name "GRTP1";class_code "j";oId "Liver_00089699";is.last "FALSE";is.first "FALSE";is.singleExon "FALSE"
chr13	transdecoder	exon	113324190	113324577	.	-	.	transcript_id "DNTX_00068661";transcript_type "protein_coding";transcript_biotype "protein_coding";exon_number "9";gene_id "XLOC_008437";gene_name "GRTP1";class_code "j";oId "Liver_00089699";is.last "TRUE";is.first "FALSE";is.singleExon "FALSE"
chr13	transdecoder	exon	113325661	113325846	.	-	.	transcript_id "DNTX_00068661";transcript_type "protein_coding";transcript_biotype "protein_coding";exon_number "8";gene_id "XLOC_008437";gene_name "GRTP1";class_code "j";oId "Liver_00089699";is.last "FALSE";is.first "FALSE";is.singleExon "FALSE"
chr13	transdecoder	exon	113325919	113326091	.	-	.	transcript_id "DNTX_00068661";transcript_type "protein_coding";transcript_biotype "protein_coding";exon_number "7";gene_id "XLOC_008437";gene_name "GRTP1";class_code "j";oId "Liver_00089699";is.last "FALSE";is.first "FALSE";is.singleExon "FALSE"
chr13	transdecoder	exon	113344863	113344959	.	-	.	transcript_id "DNTX_00068661";transcript_type "protein_coding";transcript_biotype "protein_coding";exon_number "6";gene_id "XLOC_008437";gene_name "GRTP1";class_code "j";oId "Liver_00089699";is.last "FALSE";is.first "FALSE";is.singleExon "FALSE"
chr13	transdecoder	exon	113350849	113350973	.	-	.	transcript_id "DNTX_00068661";transcript_type "protein_coding";transcript_biotype "protein_coding";exon_number "5";gene_id "XLOC_008437";gene_name "GRTP1";class_code "j";oId "Liver_00089699";is.last "FALSE";is.first "FALSE";is.singleExon "FALSE"
chr13	transdecoder	exon	113351078	113351958	.	-	.	transcript_id "DNTX_00068661";transcript_type "protein_coding";transcript_biotype "protein_coding";exon_number "4";gene_id "XLOC_008437";gene_name "GRTP1";class_code "j";oId "Liver_00089699";is.last "FALSE";novel_exon_id "nvl_exon56866";novel_exon_type "A5SS";is.first "FALSE";is.singleExon "FALSE"
chr13	transdecoder	exon	113355323	113355481	.	-	.	transcript_id "DNTX_00068661";transcript_type "protein_coding";transcript_biotype "protein_coding";exon_number "3";gene_id "XLOC_008437";gene_name "GRTP1";class_code "j";oId "Liver_00089699";is.last "FALSE";is.first "FALSE";is.singleExon "FALSE"
chr13	transdecoder	exon	113363762	113363910	.	-	.	transcript_id "DNTX_00068661";transcript_type "protein_coding";transcript_biotype "protein_coding";exon_number "2";gene_id "XLOC_008437";gene_name "GRTP1";class_code "j";oId "Liver_00089699";is.last "FALSE";is.first "FALSE";is.singleExon "FALSE"
chr13	transdecoder	exon	113364020	113364161	.	-	.	transcript_id "DNTX_00068661";transcript_type "protein_coding";transcript_biotype "protein_coding";exon_number "1";gene_id "XLOC_008437";gene_name "GRTP1";class_code "j";oId "Liver_00089699";is.last "FALSE";novel_exon_id "nvl_exon56867";novel_exon_type "A3SS";is.first "TRUE";is.singleExon "FALSE"
chr13	transdecoder	five_prime_UTR	113344957	113344959	.	-	.	transcript_id "DNTX_00068661";transcript_type "protein_coding";transcript_biotype "protein_coding";gene_id "XLOC_008437";gene_name "GRTP1";class_code "j";oId "Liver_00089699";is.last "FALSE";is.first "FALSE";is.singleExon "FALSE"
chr13	transdecoder	five_prime_UTR	113350849	113350973	.	-	.	transcript_id "DNTX_00068661";transcript_type "protein_coding";transcript_biotype "protein_coding";gene_id "XLOC_008437";gene_name "GRTP1";class_code "j";oId "Liver_00089699";is.last "FALSE";is.first "FALSE";is.singleExon "FALSE"
chr13	transdecoder	five_prime_UTR	113351078	113351958	.	-	.	transcript_id "DNTX_00068661";transcript_type "protein_coding";transcript_biotype "protein_coding";gene_id "XLOC_008437";gene_name "GRTP1";class_code "j";oId "Liver_00089699";is.last "FALSE";novel_exon_id "nvl_exon56866";novel_exon_type "A5SS";is.first "FALSE";is.singleExon "FALSE"
chr13	transdecoder	five_prime_UTR	113355323	113355481	.	-	.	transcript_id "DNTX_00068661";transcript_type "protein_coding";transcript_biotype "protein_coding";gene_id "XLOC_008437";gene_name "GRTP1";class_code "j";oId "Liver_00089699";is.last "FALSE";is.first "FALSE";is.singleExon "FALSE"
chr13	transdecoder	five_prime_UTR	113363762	113363910	.	-	.	transcript_id "DNTX_00068661";transcript_type "protein_coding";transcript_biotype "protein_coding";gene_id "XLOC_008437";gene_name "GRTP1";class_code "j";oId "Liver_00089699";is.last "FALSE";is.first "FALSE";is.singleExon "FALSE"
chr13	transdecoder	five_prime_UTR	113364020	113364161	.	-	.	transcript_id "DNTX_00068661";transcript_type "protein_coding";transcript_biotype "protein_coding";gene_id "XLOC_008437";gene_name "GRTP1";class_code "j";oId "Liver_00089699";is.last "FALSE";novel_exon_id "nvl_exon56867";novel_exon_type "A3SS";is.first "TRUE";is.singleExon "FALSE"
chr13	transdecoder	start_codon	113344954	113344956	.	-	0	transcript_id "DNTX_00068661";transcript_type "protein_coding";transcript_biotype "protein_coding";gene_id "XLOC_008437";gene_name "GRTP1";class_code "j";oId "Liver_00089699";is.last "FALSE";is.first "FALSE";is.singleExon "FALSE"
chr13	transdecoder	CDS	113324491	113324577	.	-	0	transcript_id "DNTX_00068661";transcript_type "protein_coding";transcript_biotype "protein_coding";gene_id "XLOC_008437";gene_name "GRTP1";class_code "j";oId "Liver_00089699";is.last "FALSE";is.first "FALSE";is.singleExon "FALSE"
chr13	transdecoder	CDS	113325661	113325846	.	-	0	transcript_id "DNTX_00068661";transcript_type "protein_coding";transcript_biotype "protein_coding";gene_id "XLOC_008437";gene_name "GRTP1";class_code "j";oId "Liver_00089699";is.last "FALSE";is.first "FALSE";is.singleExon "FALSE"
chr13	transdecoder	CDS	113325919	113326091	.	-	2	transcript_id "DNTX_00068661";transcript_type "protein_coding";transcript_biotype "protein_coding";gene_id "XLOC_008437";gene_name "GRTP1";class_code "j";oId "Liver_00089699";is.last "FALSE";is.first "FALSE";is.singleExon "FALSE"
chr13	transdecoder	CDS	113344863	113344956	.	-	0	transcript_id "DNTX_00068661";transcript_type "protein_coding";transcript_biotype "protein_coding";gene_id "XLOC_008437";gene_name "GRTP1";class_code "j";oId "Liver_00089699";is.last "FALSE";is.first "FALSE";is.singleExon "FALSE"
chr13	transdecoder	stop_codon	113324488	113324490	.	-	0	transcript_id "DNTX_00068661";transcript_type "protein_coding";transcript_biotype "protein_coding";gene_id "XLOC_008437";gene_name "GRTP1";class_code "j";oId "Liver_00089699";is.last "FALSE";is.first "FALSE";is.singleExon "FALSE"
chr13	transdecoder	three_prime_UTR	113324190	113324487	.	-	.	transcript_id "DNTX_00068661";transcript_type "protein_coding";transcript_biotype "protein_coding";gene_id "XLOC_008437";gene_name "GRTP1";class_code "j";oId "Liver_00089699";is.last "FALSE";is.first "FALSE";is.singleExon "FALSE"
chr13	StringTie	transcript	113324190	113364126	.	-	.	transcript_id "DNTX_00065341";transcript_type "noncoding";transcript_biotype "noncoding";gene_id "XLOC_008437";gene_name "GRTP1";class_code "=";oId "Pancreas_00094484";is.last "FALSE";is.first "FALSE";is.singleExon "FALSE"
chr13	StringTie	exon	113324190	113324577	.	-	.	transcript_id "DNTX_00065341";transcript_type "noncoding";transcript_biotype "noncoding";exon_number "8";gene_id "XLOC_008437";gene_name "GRTP1";class_code "=";oId "Pancreas_00094484";is.last "TRUE";is.first "FALSE";is.singleExon "FALSE"
chr13	StringTie	exon	113325661	113325846	.	-	.	transcript_id "DNTX_00065341";transcript_type "noncoding";transcript_biotype "noncoding";exon_number "7";gene_id "XLOC_008437";gene_name "GRTP1";class_code "=";oId "Pancreas_00094484";is.last "FALSE";is.first "FALSE";is.singleExon "FALSE"
chr13	StringTie	exon	113325919	113326091	.	-	.	transcript_id "DNTX_00065341";transcript_type "noncoding";transcript_biotype "noncoding";exon_number "6";gene_id "XLOC_008437";gene_name "GRTP1";class_code "=";oId "Pancreas_00094484";is.last "FALSE";is.first "FALSE";is.singleExon "FALSE"
chr13	StringTie	exon	113344863	113344959	.	-	.	transcript_id "DNTX_00065341";transcript_type "noncoding";transcript_biotype "noncoding";exon_number "5";gene_id "XLOC_008437";gene_name "GRTP1";class_code "=";oId "Pancreas_00094484";is.last "FALSE";is.first "FALSE";is.singleExon "FALSE"
chr13	StringTie	exon	113350849	113350973	.	-	.	transcript_id "DNTX_00065341";transcript_type "noncoding";transcript_biotype "noncoding";exon_number "4";gene_id "XLOC_008437";gene_name "GRTP1";class_code "=";oId "Pancreas_00094484";is.last "FALSE";is.first "FALSE";is.singleExon "FALSE"
chr13	StringTie	exon	113355323	113355481	.	-	.	transcript_id "DNTX_00065341";transcript_type "noncoding";transcript_biotype "noncoding";exon_number "3";gene_id "XLOC_008437";gene_name "GRTP1";class_code "=";oId "Pancreas_00094484";is.last "FALSE";is.first "FALSE";is.singleExon "FALSE"
chr13	StringTie	exon	113363762	113363910	.	-	.	transcript_id "DNTX_00065341";transcript_type "noncoding";transcript_biotype "noncoding";exon_number "2";gene_id "XLOC_008437";gene_name "GRTP1";class_code "=";oId "Pancreas_00094484";is.last "FALSE";is.first "FALSE";is.singleExon "FALSE"
chr13	StringTie	exon	113364020	113364126	.	-	.	transcript_id "DNTX_00065341";transcript_type "noncoding";transcript_biotype "noncoding";exon_number "1";gene_id "XLOC_008437";gene_name "GRTP1";class_code "=";oId "Pancreas_00094484";is.last "FALSE";is.first "TRUE";is.singleExon "FALSE"
chr13	StringTie	transcript	113324845	113364148	.	-	.	transcript_id "DNTX_00066052";transcript_type "noncoding";transcript_biotype "noncoding";gene_id "XLOC_008437";gene_name "GRTP1";class_code "=";oId "ESC_Stem.Cell.Line_00098874";is.last "FALSE";is.first "FALSE";is.singleExon "FALSE"
chr13	StringTie	exon	113324845	113325846	.	-	.	transcript_id "DNTX_00066052";transcript_type "noncoding";transcript_biotype "noncoding";exon_number "7";gene_id "XLOC_008437";gene_name "GRTP1";class_code "=";oId "ESC_Stem.Cell.Line_00098874";is.last "TRUE";is.first "FALSE";is.singleExon "FALSE"
chr13	StringTie	exon	113325919	113326091	.	-	.	transcript_id "DNTX_00066052";transcript_type "noncoding";transcript_biotype "noncoding";exon_number "6";gene_id "XLOC_008437";gene_name "GRTP1";class_code "=";oId "ESC_Stem.Cell.Line_00098874";is.last "FALSE";is.first "FALSE";is.singleExon "FALSE"
chr13	StringTie	exon	113344863	113344959	.	-	.	transcript_id "DNTX_00066052";transcript_type "noncoding";transcript_biotype "noncoding";exon_number "5";gene_id "XLOC_008437";gene_name "GRTP1";class_code "=";oId "ESC_Stem.Cell.Line_00098874";is.last "FALSE";is.first "FALSE";is.singleExon "FALSE"
chr13	StringTie	exon	113350849	113350973	.	-	.	transcript_id "DNTX_00066052";transcript_type "noncoding";transcript_biotype "noncoding";exon_number "4";gene_id "XLOC_008437";gene_name "GRTP1";class_code "=";oId "ESC_Stem.Cell.Line_00098874";is.last "FALSE";is.first "FALSE";is.singleExon "FALSE"
chr13	StringTie	exon	113355323	113355481	.	-	.	transcript_id "DNTX_00066052";transcript_type "noncoding";transcript_biotype "noncoding";exon_number "3";gene_id "XLOC_008437";gene_name "GRTP1";class_code "=";oId "ESC_Stem.Cell.Line_00098874";is.last "FALSE";is.first "FALSE";is.singleExon "FALSE"
chr13	StringTie	exon	113363762	113363910	.	-	.	transcript_id "DNTX_00066052";transcript_type "noncoding";transcript_biotype "noncoding";exon_number "2";gene_id "XLOC_008437";gene_name "GRTP1";class_code "=";oId "ESC_Stem.Cell.Line_00098874";is.last "FALSE";is.first "FALSE";is.singleExon "FALSE"
chr13	StringTie	exon	113364020	113364148	.	-	.	transcript_id "DNTX_00066052";transcript_type "noncoding";transcript_biotype "noncoding";exon_number "1";gene_id "XLOC_008437";gene_name "GRTP1";class_code "=";oId "ESC_Stem.Cell.Line_00098874";is.last "FALSE";is.first "TRUE";is.singleExon "FALSE"
chr13	StringTie	transcript	113325062	113355436	.	-	.	transcript_id "DNTX_00066053";transcript_type "noncoding";transcript_biotype "noncoding";gene_id "XLOC_008437";gene_name "GRTP1";class_code "=";oId "ESC_Stem.Cell.Line_00098875";is.last "FALSE";is.first "FALSE";is.singleExon "FALSE"
chr13	StringTie	exon	113325062	113325846	.	-	.	transcript_id "DNTX_00066053";transcript_type "noncoding";transcript_biotype "noncoding";exon_number "5";gene_id "XLOC_008437";gene_name "GRTP1";class_code "=";oId "ESC_Stem.Cell.Line_00098875";is.last "TRUE";is.first "FALSE";is.singleExon "FALSE"
chr13	StringTie	exon	113325919	113326091	.	-	.	transcript_id "DNTX_00066053";transcript_type "noncoding";transcript_biotype "noncoding";exon_number "4";gene_id "XLOC_008437";gene_name "GRTP1";class_code "=";oId "ESC_Stem.Cell.Line_00098875";is.last "FALSE";is.first "FALSE";is.singleExon "FALSE"
chr13	StringTie	exon	113344863	113344959	.	-	.	transcript_id "DNTX_00066053";transcript_type "noncoding";transcript_biotype "noncoding";exon_number "3";gene_id "XLOC_008437";gene_name "GRTP1";class_code "=";oId "ESC_Stem.Cell.Line_00098875";is.last "FALSE";is.first "FALSE";is.singleExon "FALSE"
chr13	StringTie	exon	113350849	113350973	.	-	.	transcript_id "DNTX_00066053";transcript_type "noncoding";transcript_biotype "noncoding";exon_number "2";gene_id "XLOC_008437";gene_name "GRTP1";class_code "=";oId "ESC_Stem.Cell.Line_00098875";is.last "FALSE";is.first "FALSE";is.singleExon "FALSE"
chr13	StringTie	exon	113355323	113355436	.	-	.	transcript_id "DNTX_00066053";transcript_type "noncoding";transcript_biotype "noncoding";exon_number "1";gene_id "XLOC_008437";gene_name "GRTP1";class_code "=";oId "ESC_Stem.Cell.Line_00098875";is.last "FALSE";is.first "TRUE";is.singleExon "FALSE"
chr13	StringTie	transcript	113325062	113364126	.	-	.	transcript_id "DNTX_00068179";transcript_type "noncoding";transcript_biotype "noncoding";gene_id "XLOC_008437";gene_name "GRTP1";class_code "j";oId "Cornea_Fetal.Tissue_00041657";is.last "FALSE";is.first "FALSE";is.singleExon "FALSE"
chr13	StringTie	exon	113325062	113325846	.	-	.	transcript_id "DNTX_00068179";transcript_type "noncoding";transcript_biotype "noncoding";exon_number "6";gene_id "XLOC_008437";gene_name "GRTP1";class_code "j";oId "Cornea_Fetal.Tissue_00041657";is.last "TRUE";is.first "FALSE";is.singleExon "FALSE"
chr13	StringTie	exon	113325919	113326091	.	-	.	transcript_id "DNTX_00068179";transcript_type "noncoding";transcript_biotype "noncoding";exon_number "5";gene_id "XLOC_008437";gene_name "GRTP1";class_code "j";oId "Cornea_Fetal.Tissue_00041657";is.last "FALSE";is.first "FALSE";is.singleExon "FALSE"
chr13	StringTie	exon	113344863	113344959	.	-	.	transcript_id "DNTX_00068179";transcript_type "noncoding";transcript_biotype "noncoding";exon_number "4";gene_id "XLOC_008437";gene_name "GRTP1";class_code "j";oId "Cornea_Fetal.Tissue_00041657";is.last "FALSE";is.first "FALSE";is.singleExon "FALSE"
chr13	StringTie	exon	113350849	113350973	.	-	.	transcript_id "DNTX_00068179";transcript_type "noncoding";transcript_biotype "noncoding";exon_number "3";gene_id "XLOC_008437";gene_name "GRTP1";class_code "j";oId "Cornea_Fetal.Tissue_00041657";is.last "FALSE";is.first "FALSE";is.singleExon "FALSE"
chr13	StringTie	exon	113355323	113355481	.	-	.	transcript_id "DNTX_00068179";transcript_type "noncoding";transcript_biotype "noncoding";exon_number "2";gene_id "XLOC_008437";gene_name "GRTP1";class_code "j";oId "Cornea_Fetal.Tissue_00041657";is.last "FALSE";is.first "FALSE";is.singleExon "FALSE"
chr13	StringTie	exon	113363762	113364126	.	-	.	transcript_id "DNTX_00068179";transcript_type "noncoding";transcript_biotype "noncoding";exon_number "1";gene_id "XLOC_008437";gene_name "GRTP1";class_code "j";oId "Cornea_Fetal.Tissue_00041657";is.last "FALSE";novel_exon_id "nvl_exon56868";novel_exon_type "RI";is.first "TRUE";is.singleExon "FALSE"
chr13	transdecoder	transcript	113356902	113364155	.	-	.	transcript_id "DNTX_00066055";transcript_type "protein_coding";transcript_biotype "protein_coding";gene_id "XLOC_008437";gene_name "GRTP1";class_code "j";oId "AdrenalGland_00087210";is.last "FALSE";is.first "FALSE";is.singleExon "FALSE"
chr13	transdecoder	exon	113356902	113360284	.	-	.	transcript_id "DNTX_00066055";transcript_type "protein_coding";transcript_biotype "protein_coding";exon_number "3";gene_id "XLOC_008437";gene_name "GRTP1";class_code "j";oId "AdrenalGland_00087210";is.last "TRUE";novel_exon_id "nvl_exon56869";novel_exon_type "A5SS";is.first "FALSE";is.singleExon "FALSE"
chr13	transdecoder	exon	113363762	113363910	.	-	.	transcript_id "DNTX_00066055";transcript_type "protein_coding";transcript_biotype "protein_coding";exon_number "2";gene_id "XLOC_008437";gene_name "GRTP1";class_code "j";oId "AdrenalGland_00087210";is.last "FALSE";is.first "FALSE";is.singleExon "FALSE"
chr13	transdecoder	exon	113364020	113364155	.	-	.	transcript_id "DNTX_00066055";transcript_type "protein_coding";transcript_biotype "protein_coding";exon_number "1";gene_id "XLOC_008437";gene_name "GRTP1";class_code "j";oId "AdrenalGland_00087210";is.last "FALSE";novel_exon_id "nvl_exon56870";novel_exon_type "A3SS";is.first "TRUE";is.singleExon "FALSE"
chr13	transdecoder	five_prime_UTR	113363809	113363910	.	-	.	transcript_id "DNTX_00066055";transcript_type "protein_coding";transcript_biotype "protein_coding";gene_id "XLOC_008437";gene_name "GRTP1";class_code "j";oId "AdrenalGland_00087210";is.last "FALSE";is.first "FALSE";is.singleExon "FALSE"
chr13	transdecoder	five_prime_UTR	113364020	113364155	.	-	.	transcript_id "DNTX_00066055";transcript_type "protein_coding";transcript_biotype "protein_coding";gene_id "XLOC_008437";gene_name "GRTP1";class_code "j";oId "AdrenalGland_00087210";is.last "FALSE";novel_exon_id "nvl_exon56870";novel_exon_type "A3SS";is.first "TRUE";is.singleExon "FALSE"
chr13	transdecoder	start_codon	113363806	113363808	.	-	1	transcript_id "DNTX_00066055";transcript_type "protein_coding";transcript_biotype "protein_coding";gene_id "XLOC_008437";gene_name "GRTP1";class_code "j";oId "AdrenalGland_00087210";is.last "FALSE";is.first "FALSE";is.singleExon "FALSE"
chr13	transdecoder	CDS	113360110	113360284	.	-	1	transcript_id "DNTX_00066055";transcript_type "protein_coding";transcript_biotype "protein_coding";gene_id "XLOC_008437";gene_name "GRTP1";class_code "j";oId "AdrenalGland_00087210";is.last "FALSE";is.first "FALSE";is.singleExon "FALSE"
chr13	transdecoder	CDS	113363762	113363808	.	-	0	transcript_id "DNTX_00066055";transcript_type "protein_coding";transcript_biotype "protein_coding";gene_id "XLOC_008437";gene_name "GRTP1";class_code "j";oId "AdrenalGland_00087210";is.last "FALSE";is.first "FALSE";is.singleExon "FALSE"
chr13	transdecoder	stop_codon	113360107	113360109	.	-	1	transcript_id "DNTX_00066055";transcript_type "protein_coding";transcript_biotype "protein_coding";gene_id "XLOC_008437";gene_name "GRTP1";class_code "j";oId "AdrenalGland_00087210";is.last "FALSE";is.first "FALSE";is.singleExon "FALSE"
chr13	transdecoder	three_prime_UTR	113356902	113360106	.	-	.	transcript_id "DNTX_00066055";transcript_type "protein_coding";transcript_biotype "protein_coding";gene_id "XLOC_008437";gene_name "GRTP1";class_code "j";oId "AdrenalGland_00087210";is.last "FALSE";is.first "FALSE";is.singleExon "FALSE"
chr13	transdecoder	transcript	113359617	113364131	.	-	.	transcript_id "DNTX_00066056";transcript_type "protein_coding";transcript_biotype "protein_coding";gene_id "XLOC_008437";gene_name "GRTP1";class_code "=";oId "ESC_Stem.Cell.Line_00098878";is.last "FALSE";is.first "FALSE";is.singleExon "FALSE"
chr13	transdecoder	exon	113359617	113360284	.	-	.	transcript_id "DNTX_00066056";transcript_type "protein_coding";transcript_biotype "protein_coding";exon_number "3";gene_id "XLOC_008437";gene_name "GRTP1";class_code "=";oId "ESC_Stem.Cell.Line_00098878";is.last "TRUE";is.first "FALSE";is.singleExon "FALSE"
chr13	transdecoder	exon	113363762	113363910	.	-	.	transcript_id "DNTX_00066056";transcript_type "protein_coding";transcript_biotype "protein_coding";exon_number "2";gene_id "XLOC_008437";gene_name "GRTP1";class_code "=";oId "ESC_Stem.Cell.Line_00098878";is.last "FALSE";is.first "FALSE";is.singleExon "FALSE"
chr13	transdecoder	exon	113364072	113364131	.	-	.	transcript_id "DNTX_00066056";transcript_type "protein_coding";transcript_biotype "protein_coding";exon_number "1";gene_id "XLOC_008437";gene_name "GRTP1";class_code "=";oId "ESC_Stem.Cell.Line_00098878";is.last "FALSE";is.first "TRUE";is.singleExon "FALSE"
chr13	transdecoder	five_prime_UTR	113363809	113363910	.	-	.	transcript_id "DNTX_00066056";transcript_type "protein_coding";transcript_biotype "protein_coding";gene_id "XLOC_008437";gene_name "GRTP1";class_code "=";oId "ESC_Stem.Cell.Line_00098878";is.last "FALSE";is.first "FALSE";is.singleExon "FALSE"
chr13	transdecoder	five_prime_UTR	113364072	113364131	.	-	.	transcript_id "DNTX_00066056";transcript_type "protein_coding";transcript_biotype "protein_coding";gene_id "XLOC_008437";gene_name "GRTP1";class_code "=";oId "ESC_Stem.Cell.Line_00098878";is.last "FALSE";is.first "TRUE";is.singleExon "FALSE"
chr13	transdecoder	start_codon	113363806	113363808	.	-	1	transcript_id "DNTX_00066056";transcript_type "protein_coding";transcript_biotype "protein_coding";gene_id "XLOC_008437";gene_name "GRTP1";class_code "=";oId "ESC_Stem.Cell.Line_00098878";is.last "FALSE";is.first "FALSE";is.singleExon "FALSE"
chr13	transdecoder	CDS	113360110	113360284	.	-	1	transcript_id "DNTX_00066056";transcript_type "protein_coding";transcript_biotype "protein_coding";gene_id "XLOC_008437";gene_name "GRTP1";class_code "=";oId "ESC_Stem.Cell.Line_00098878";is.last "FALSE";is.first "FALSE";is.singleExon "FALSE"
chr13	transdecoder	CDS	113363762	113363808	.	-	0	transcript_id "DNTX_00066056";transcript_type "protein_coding";transcript_biotype "protein_coding";gene_id "XLOC_008437";gene_name "GRTP1";class_code "=";oId "ESC_Stem.Cell.Line_00098878";is.last "FALSE";is.first "FALSE";is.singleExon "FALSE"
chr13	transdecoder	stop_codon	113360107	113360109	.	-	1	transcript_id "DNTX_00066056";transcript_type "protein_coding";transcript_biotype "protein_coding";gene_id "XLOC_008437";gene_name "GRTP1";class_code "=";oId "ESC_Stem.Cell.Line_00098878";is.last "FALSE";is.first "FALSE";is.singleExon "FALSE"
chr13	transdecoder	three_prime_UTR	113359617	113360106	.	-	.	transcript_id "DNTX_00066056";transcript_type "protein_coding";transcript_biotype "protein_coding";gene_id "XLOC_008437";gene_name "GRTP1";class_code "=";oId "ESC_Stem.Cell.Line_00098878";is.last "FALSE";is.first "FALSE";is.singleExon "FALSE"
chr13	StringTie	gene	113339450	113339958	.	-	.	gene_id "XLOC_008438";gene_name "RP11-391H12.8";is.last "FALSE";is.first "FALSE";is.singleExon "FALSE"
chr13	StringTie	transcript	113339450	113339958	.	-	.	transcript_id "DNTX_00066054";transcript_type "noncoding";transcript_biotype "noncoding";gene_id "XLOC_008438";gene_name "RP11-391H12.8";class_code "=";oId "ESC_Stem.Cell.Line_00098876";is.last "TRUE";is.first "TRUE";is.singleExon "TRUE"
chr13	StringTie	exon	113339450	113339958	.	-	.	transcript_id "DNTX_00066054";transcript_type "noncoding";transcript_biotype "noncoding";exon_number "1";gene_id "XLOC_008438";gene_name "RP11-391H12.8";class_code "=";oId "ESC_Stem.Cell.Line_00098876";is.last "TRUE";is.first "TRUE";is.singleExon "TRUE"
chr13	StringTie	gene	113351673	113361868	.	+	.	gene_id "XLOC_008135";gene_name "RP11-391H12.5";is.last "FALSE";is.first "FALSE";is.singleExon "FALSE"
chr13	StringTie	transcript	113351673	113355734	.	+	.	transcript_id "DNTX_00068592";transcript_type "noncoding";transcript_biotype "noncoding";gene_id "XLOC_008135";gene_name "RP11-391H12.5";class_code "=";oId "AdrenalGland_00086433";is.last "FALSE";is.first "FALSE";is.singleExon "FALSE"
chr13	StringTie	exon	113351673	113351970	.	+	.	transcript_id "DNTX_00068592";transcript_type "noncoding";transcript_biotype "noncoding";exon_number "1";gene_id "XLOC_008135";gene_name "RP11-391H12.5";class_code "=";oId "AdrenalGland_00086433";is.last "FALSE";is.first "TRUE";is.singleExon "FALSE"
chr13	StringTie	exon	113355166	113355734	.	+	.	transcript_id "DNTX_00068592";transcript_type "noncoding";transcript_biotype "noncoding";exon_number "2";gene_id "XLOC_008135";gene_name "RP11-391H12.5";class_code "=";oId "AdrenalGland_00086433";is.last "TRUE";is.first "FALSE";is.singleExon "FALSE"
chr13	StringTie	transcript	113351816	113361868	.	+	.	transcript_id "DNTX_00068593";transcript_type "noncoding";transcript_biotype "noncoding";gene_id "XLOC_008135";gene_name "RP11-391H12.5";class_code "=";oId "AdrenalGland_00086434";is.last "FALSE";is.first "FALSE";is.singleExon "FALSE"
chr13	StringTie	exon	113351816	113351970	.	+	.	transcript_id "DNTX_00068593";transcript_type "noncoding";transcript_biotype "noncoding";exon_number "1";gene_id "XLOC_008135";gene_name "RP11-391H12.5";class_code "=";oId "AdrenalGland_00086434";is.last "FALSE";is.first "TRUE";is.singleExon "FALSE"
chr13	StringTie	exon	113361559	113361868	.	+	.	transcript_id "DNTX_00068593";transcript_type "noncoding";transcript_biotype "noncoding";exon_number "2";gene_id "XLOC_008135";gene_name "RP11-391H12.5";class_code "=";oId "AdrenalGland_00086434";is.last "TRUE";is.first "FALSE";is.singleExon "FALSE"
chr13	StringTie	gene	113394256	113396216	.	+	.	gene_id "XLOC_008136";gene_name "DNTX_00067449";is.last "FALSE";is.first "FALSE";is.singleExon "FALSE"
chr13	StringTie	transcript	113394256	113396216	.	+	.	transcript_id "DNTX_00067449";transcript_type "noncoding";transcript_biotype "noncoding";gene_id "XLOC_008136";gene_name "DNTX_00067449";class_code "u";oId "Artery-Tibial_00092437";is.last "TRUE";is.first "TRUE";is.singleExon "TRUE"
chr13	StringTie	exon	113394256	113396216	.	+	.	transcript_id "DNTX_00067449";transcript_type "noncoding";transcript_biotype "noncoding";exon_number "1";gene_id "XLOC_008136";gene_name "DNTX_00067449";class_code "u";oId "Artery-Tibial_00092437";is.last "TRUE";is.first "TRUE";is.singleExon "TRUE"
chr13	transdecoder	gene	113398937	113484481	.	-	.	gene_id "XLOC_008439";gene_name "ADPRHL1";is.last "FALSE";is.first "FALSE";is.singleExon "FALSE"
chr13	transdecoder	transcript	113398937	113413744	.	-	.	transcript_id "DNTX_00068233";transcript_type "protein_coding";transcript_biotype "protein_coding";gene_id "XLOC_008439";gene_name "ADPRHL1";class_code "j";oId "Artery-Coronary_00094166";is.last "FALSE";is.first "FALSE";is.singleExon "FALSE"
chr13	transdecoder	exon	113398937	113408220	.	-	.	transcript_id "DNTX_00068233";transcript_type "protein_coding";transcript_biotype "protein_coding";exon_number "2";gene_id "XLOC_008439";gene_name "ADPRHL1";class_code "j";oId "Artery-Coronary_00094166";is.last "TRUE";novel_exon_id "nvl_exon56871";novel_exon_type "A5SS";is.first "FALSE";is.singleExon "FALSE"
chr13	transdecoder	exon	113413411	113413744	.	-	.	transcript_id "DNTX_00068233";transcript_type "protein_coding";transcript_biotype "protein_coding";exon_number "1";gene_id "XLOC_008439";gene_name "ADPRHL1";class_code "j";oId "Artery-Coronary_00094166";is.last "FALSE";novel_exon_id "nvl_exon56872";novel_exon_type "novel_TSS";is.first "TRUE";is.singleExon "FALSE"
chr13	transdecoder	five_prime_UTR	113408190	113408220	.	-	.	transcript_id "DNTX_00068233";transcript_type "protein_coding";transcript_biotype "protein_coding";gene_id "XLOC_008439";gene_name "ADPRHL1";class_code "j";oId "Artery-Coronary_00094166";is.last "FALSE";is.first "FALSE";is.singleExon "FALSE"
chr13	transdecoder	five_prime_UTR	113413411	113413744	.	-	.	transcript_id "DNTX_00068233";transcript_type "protein_coding";transcript_biotype "protein_coding";gene_id "XLOC_008439";gene_name "ADPRHL1";class_code "j";oId "Artery-Coronary_00094166";is.last "FALSE";novel_exon_id "nvl_exon56872";novel_exon_type "novel_TSS";is.first "TRUE";is.singleExon "FALSE"
chr13	transdecoder	start_codon	113408187	113408189	.	-	0	transcript_id "DNTX_00068233";transcript_type "protein_coding";transcript_biotype "protein_coding";gene_id "XLOC_008439";gene_name "ADPRHL1";class_code "j";oId "Artery-Coronary_00094166";is.last "FALSE";is.first "FALSE";is.singleExon "FALSE"
chr13	transdecoder	CDS	113403381	113408189	.	-	0	transcript_id "DNTX_00068233";transcript_type "protein_coding";transcript_biotype "protein_coding";gene_id "XLOC_008439";gene_name "ADPRHL1";class_code "j";oId "Artery-Coronary_00094166";is.last "FALSE";is.first "FALSE";is.singleExon "FALSE"
chr13	transdecoder	stop_codon	113403378	113403380	.	-	0	transcript_id "DNTX_00068233";transcript_type "protein_coding";transcript_biotype "protein_coding";gene_id "XLOC_008439";gene_name "ADPRHL1";class_code "j";oId "Artery-Coronary_00094166";is.last "FALSE";is.first "FALSE";is.singleExon "FALSE"
chr13	transdecoder	three_prime_UTR	113398937	113403377	.	-	.	transcript_id "DNTX_00068233";transcript_type "protein_coding";transcript_biotype "protein_coding";gene_id "XLOC_008439";gene_name "ADPRHL1";class_code "j";oId "Artery-Coronary_00094166";is.last "FALSE";is.first "FALSE";is.singleExon "FALSE"
chr13	transdecoder	transcript	113399494	113408596	.	-	.	transcript_id "DNTX_00068339";transcript_type "protein_coding";transcript_biotype "protein_coding";gene_id "XLOC_008439";gene_name "ADPRHL1";class_code "e";oId "Nerve-Tibial_00110759";is.last "TRUE";novel_exon_id "nvl_exon56873";novel_exon_type "novel_TSS";is.first "TRUE";is.singleExon "TRUE"
chr13	transdecoder	exon	113399494	113408596	.	-	.	transcript_id "DNTX_00068339";transcript_type "protein_coding";transcript_biotype "protein_coding";exon_number "1";gene_id "XLOC_008439";gene_name "ADPRHL1";class_code "e";oId "Nerve-Tibial_00110759";is.last "TRUE";novel_exon_id "nvl_exon56873";novel_exon_type "novel_TSS";is.first "TRUE";is.singleExon "TRUE"
chr13	transdecoder	five_prime_UTR	113408190	113408596	.	-	.	transcript_id "DNTX_00068339";transcript_type "protein_coding";transcript_biotype "protein_coding";gene_id "XLOC_008439";gene_name "ADPRHL1";class_code "e";oId "Nerve-Tibial_00110759";is.last "FALSE";is.first "FALSE";is.singleExon "TRUE"
chr13	transdecoder	start_codon	113408187	113408189	.	-	0	transcript_id "DNTX_00068339";transcript_type "protein_coding";transcript_biotype "protein_coding";gene_id "XLOC_008439";gene_name "ADPRHL1";class_code "e";oId "Nerve-Tibial_00110759";is.last "FALSE";is.first "FALSE";is.singleExon "TRUE"
chr13	transdecoder	CDS	113403381	113408189	.	-	0	transcript_id "DNTX_00068339";transcript_type "protein_coding";transcript_biotype "protein_coding";gene_id "XLOC_008439";gene_name "ADPRHL1";class_code "e";oId "Nerve-Tibial_00110759";is.last "FALSE";is.first "FALSE";is.singleExon "TRUE"
chr13	transdecoder	stop_codon	113403378	113403380	.	-	0	transcript_id "DNTX_00068339";transcript_type "protein_coding";transcript_biotype "protein_coding";gene_id "XLOC_008439";gene_name "ADPRHL1";class_code "e";oId "Nerve-Tibial_00110759";is.last "FALSE";is.first "FALSE";is.singleExon "TRUE"
chr13	transdecoder	three_prime_UTR	113399494	113403377	.	-	.	transcript_id "DNTX_00068339";transcript_type "protein_coding";transcript_biotype "protein_coding";gene_id "XLOC_008439";gene_name "ADPRHL1";class_code "e";oId "Nerve-Tibial_00110759";is.last "FALSE";is.first "FALSE";is.singleExon "TRUE"
chr13	transdecoder	transcript	113399607	113418969	.	-	.	transcript_id "DNTX_00067467";transcript_type "protein_coding";transcript_biotype "protein_coding";gene_id "XLOC_008439";gene_name "ADPRHL1";class_code "j";oId "Muscle-Skeletal_00086155";is.last "FALSE";is.first "FALSE";is.singleExon "FALSE"
chr13	transdecoder	exon	113399607	113408220	.	-	.	transcript_id "DNTX_00067467";transcript_type "protein_coding";transcript_biotype "protein_coding";exon_number "2";gene_id "XLOC_008439";gene_name "ADPRHL1";class_code "j";oId "Muscle-Skeletal_00086155";is.last "TRUE";is.first "FALSE";is.singleExon "FALSE"
chr13	transdecoder	exon	113410856	113418969	.	-	.	transcript_id "DNTX_00067467";transcript_type "protein_coding";transcript_biotype "protein_coding";exon_number "1";gene_id "XLOC_008439";gene_name "ADPRHL1";class_code "j";oId "Muscle-Skeletal_00086155";is.last "FALSE";novel_exon_id "nvl_exon56874";novel_exon_type "A3SS";is.first "TRUE";is.singleExon "FALSE"
chr13	transdecoder	five_prime_UTR	113408190	113408220	.	-	.	transcript_id "DNTX_00067467";transcript_type "protein_coding";transcript_biotype "protein_coding";gene_id "XLOC_008439";gene_name "ADPRHL1";class_code "j";oId "Muscle-Skeletal_00086155";is.last "FALSE";is.first "FALSE";is.singleExon "FALSE"
chr13	transdecoder	five_prime_UTR	113410856	113418969	.	-	.	transcript_id "DNTX_00067467";transcript_type "protein_coding";transcript_biotype "protein_coding";gene_id "XLOC_008439";gene_name "ADPRHL1";class_code "j";oId "Muscle-Skeletal_00086155";is.last "FALSE";novel_exon_id "nvl_exon56874";novel_exon_type "A3SS";is.first "TRUE";is.singleExon "FALSE"
chr13	transdecoder	start_codon	113408187	113408189	.	-	0	transcript_id "DNTX_00067467";transcript_type "protein_coding";transcript_biotype "protein_coding";gene_id "XLOC_008439";gene_name "ADPRHL1";class_code "j";oId "Muscle-Skeletal_00086155";is.last "FALSE";is.first "FALSE";is.singleExon "FALSE"
chr13	transdecoder	CDS	113403381	113408189	.	-	0	transcript_id "DNTX_00067467";transcript_type "protein_coding";transcript_biotype "protein_coding";gene_id "XLOC_008439";gene_name "ADPRHL1";class_code "j";oId "Muscle-Skeletal_00086155";is.last "FALSE";is.first "FALSE";is.singleExon "FALSE"
chr13	transdecoder	stop_codon	113403378	113403380	.	-	0	transcript_id "DNTX_00067467";transcript_type "protein_coding";transcript_biotype "protein_coding";gene_id "XLOC_008439";gene_name "ADPRHL1";class_code "j";oId "Muscle-Skeletal_00086155";is.last "FALSE";is.first "FALSE";is.singleExon "FALSE"
chr13	transdecoder	three_prime_UTR	113399607	113403377	.	-	.	transcript_id "DNTX_00067467";transcript_type "protein_coding";transcript_biotype "protein_coding";gene_id "XLOC_008439";gene_name "ADPRHL1";class_code "j";oId "Muscle-Skeletal_00086155";is.last "FALSE";is.first "FALSE";is.singleExon "FALSE"
chr13	transdecoder	transcript	113399607	113418969	.	-	.	transcript_id "DNTX_00067468";transcript_type "protein_coding";transcript_biotype "protein_coding";gene_id "XLOC_008439";gene_name "ADPRHL1";class_code "j";oId "Muscle-Skeletal_00086156";is.last "FALSE";is.first "FALSE";is.singleExon "FALSE"
chr13	transdecoder	exon	113399607	113408220	.	-	.	transcript_id "DNTX_00067468";transcript_type "protein_coding";transcript_biotype "protein_coding";exon_number "2";gene_id "XLOC_008439";gene_name "ADPRHL1";class_code "j";oId "Muscle-Skeletal_00086156";is.last "TRUE";is.first "FALSE";is.singleExon "FALSE"
chr13	transdecoder	exon	113413600	113418969	.	-	.	transcript_id "DNTX_00067468";transcript_type "protein_coding";transcript_biotype "protein_coding";exon_number "1";gene_id "XLOC_008439";gene_name "ADPRHL1";class_code "j";oId "Muscle-Skeletal_00086156";is.last "FALSE";novel_exon_id "nvl_exon56875";novel_exon_type "A3SS";is.first "TRUE";is.singleExon "FALSE"
chr13	transdecoder	five_prime_UTR	113408190	113408220	.	-	.	transcript_id "DNTX_00067468";transcript_type "protein_coding";transcript_biotype "protein_coding";gene_id "XLOC_008439";gene_name "ADPRHL1";class_code "j";oId "Muscle-Skeletal_00086156";is.last "FALSE";is.first "FALSE";is.singleExon "FALSE"
chr13	transdecoder	five_prime_UTR	113413600	113418969	.	-	.	transcript_id "DNTX_00067468";transcript_type "protein_coding";transcript_biotype "protein_coding";gene_id "XLOC_008439";gene_name "ADPRHL1";class_code "j";oId "Muscle-Skeletal_00086156";is.last "FALSE";novel_exon_id "nvl_exon56875";novel_exon_type "A3SS";is.first "TRUE";is.singleExon "FALSE"
chr13	transdecoder	start_codon	113408187	113408189	.	-	0	transcript_id "DNTX_00067468";transcript_type "protein_coding";transcript_biotype "protein_coding";gene_id "XLOC_008439";gene_name "ADPRHL1";class_code "j";oId "Muscle-Skeletal_00086156";is.last "FALSE";is.first "FALSE";is.singleExon "FALSE"
chr13	transdecoder	CDS	113403381	113408189	.	-	0	transcript_id "DNTX_00067468";transcript_type "protein_coding";transcript_biotype "protein_coding";gene_id "XLOC_008439";gene_name "ADPRHL1";class_code "j";oId "Muscle-Skeletal_00086156";is.last "FALSE";is.first "FALSE";is.singleExon "FALSE"
chr13	transdecoder	stop_codon	113403378	113403380	.	-	0	transcript_id "DNTX_00067468";transcript_type "protein_coding";transcript_biotype "protein_coding";gene_id "XLOC_008439";gene_name "ADPRHL1";class_code "j";oId "Muscle-Skeletal_00086156";is.last "FALSE";is.first "FALSE";is.singleExon "FALSE"
chr13	transdecoder	three_prime_UTR	113399607	113403377	.	-	.	transcript_id "DNTX_00067468";transcript_type "protein_coding";transcript_biotype "protein_coding";gene_id "XLOC_008439";gene_name "ADPRHL1";class_code "j";oId "Muscle-Skeletal_00086156";is.last "FALSE";is.first "FALSE";is.singleExon "FALSE"
chr13	transdecoder	transcript	113399610	113453524	.	-	.	transcript_id "DNTX_00067281";transcript_type "protein_coding";transcript_biotype "protein_coding";gene_id "XLOC_008439";gene_name "ADPRHL1";class_code "=";oId "Heart-LeftVentricle_00084893";is.last "FALSE";is.first "FALSE";is.singleExon "FALSE"
chr13	transdecoder	exon	113399610	113408220	.	-	.	transcript_id "DNTX_00067281";transcript_type "protein_coding";transcript_biotype "protein_coding";exon_number "8";gene_id "XLOC_008439";gene_name "ADPRHL1";class_code "=";oId "Heart-LeftVentricle_00084893";is.last "TRUE";is.first "FALSE";is.singleExon "FALSE"
chr13	transdecoder	exon	113422826	113422979	.	-	.	transcript_id "DNTX_00067281";transcript_type "protein_coding";transcript_biotype "protein_coding";exon_number "7";gene_id "XLOC_008439";gene_name "ADPRHL1";class_code "=";oId "Heart-LeftVentricle_00084893";is.last "FALSE";is.first "FALSE";is.singleExon "FALSE"
chr13	transdecoder	exon	113424217	113424349	.	-	.	transcript_id "DNTX_00067281";transcript_type "protein_coding";transcript_biotype "protein_coding";exon_number "6";gene_id "XLOC_008439";gene_name "ADPRHL1";class_code "=";oId "Heart-LeftVentricle_00084893";is.last "FALSE";is.first "FALSE";is.singleExon "FALSE"
chr13	transdecoder	exon	113425052	113425179	.	-	.	transcript_id "DNTX_00067281";transcript_type "protein_coding";transcript_biotype "protein_coding";exon_number "5";gene_id "XLOC_008439";gene_name "ADPRHL1";class_code "=";oId "Heart-LeftVentricle_00084893";is.last "FALSE";is.first "FALSE";is.singleExon "FALSE"
chr13	transdecoder	exon	113428952	113429092	.	-	.	transcript_id "DNTX_00067281";transcript_type "protein_coding";transcript_biotype "protein_coding";exon_number "4";gene_id "XLOC_008439";gene_name "ADPRHL1";class_code "=";oId "Heart-LeftVentricle_00084893";is.last "FALSE";is.first "FALSE";is.singleExon "FALSE"
chr13	transdecoder	exon	113433742	113433867	.	-	.	transcript_id "DNTX_00067281";transcript_type "protein_coding";transcript_biotype "protein_coding";exon_number "3";gene_id "XLOC_008439";gene_name "ADPRHL1";class_code "=";oId "Heart-LeftVentricle_00084893";is.last "FALSE";is.first "FALSE";is.singleExon "FALSE"
chr13	transdecoder	exon	113444425	113444589	.	-	.	transcript_id "DNTX_00067281";transcript_type "protein_coding";transcript_biotype "protein_coding";exon_number "2";gene_id "XLOC_008439";gene_name "ADPRHL1";class_code "=";oId "Heart-LeftVentricle_00084893";is.last "FALSE";is.first "FALSE";is.singleExon "FALSE"
chr13	transdecoder	exon	113453224	113453524	.	-	.	transcript_id "DNTX_00067281";transcript_type "protein_coding";transcript_biotype "protein_coding";exon_number "1";gene_id "XLOC_008439";gene_name "ADPRHL1";class_code "=";oId "Heart-LeftVentricle_00084893";is.last "FALSE";is.first "TRUE";is.singleExon "FALSE"
chr13	transdecoder	five_prime_UTR	113453438	113453524	.	-	.	transcript_id "DNTX_00067281";transcript_type "protein_coding";transcript_biotype "protein_coding";gene_id "XLOC_008439";gene_name "ADPRHL1";class_code "=";oId "Heart-LeftVentricle_00084893";is.last "FALSE";is.first "FALSE";is.singleExon "FALSE"
chr13	transdecoder	start_codon	113453435	113453437	.	-	1	transcript_id "DNTX_00067281";transcript_type "protein_coding";transcript_biotype "protein_coding";gene_id "XLOC_008439";gene_name "ADPRHL1";class_code "=";oId "Heart-LeftVentricle_00084893";is.last "FALSE";is.first "FALSE";is.singleExon "FALSE"
chr13	transdecoder	CDS	113403381	113408220	.	-	1	transcript_id "DNTX_00067281";transcript_type "protein_coding";transcript_biotype "protein_coding";gene_id "XLOC_008439";gene_name "ADPRHL1";class_code "=";oId "Heart-LeftVentricle_00084893";is.last "FALSE";is.first "FALSE";is.singleExon "FALSE"
chr13	transdecoder	CDS	113422826	113422979	.	-	2	transcript_id "DNTX_00067281";transcript_type "protein_coding";transcript_biotype "protein_coding";gene_id "XLOC_008439";gene_name "ADPRHL1";class_code "=";oId "Heart-LeftVentricle_00084893";is.last "FALSE";is.first "FALSE";is.singleExon "FALSE"
chr13	transdecoder	CDS	113424217	113424349	.	-	0	transcript_id "DNTX_00067281";transcript_type "protein_coding";transcript_biotype "protein_coding";gene_id "XLOC_008439";gene_name "ADPRHL1";class_code "=";oId "Heart-LeftVentricle_00084893";is.last "FALSE";is.first "FALSE";is.singleExon "FALSE"
chr13	transdecoder	CDS	113425052	113425179	.	-	2	transcript_id "DNTX_00067281";transcript_type "protein_coding";transcript_biotype "protein_coding";gene_id "XLOC_008439";gene_name "ADPRHL1";class_code "=";oId "Heart-LeftVentricle_00084893";is.last "FALSE";is.first "FALSE";is.singleExon "FALSE"
chr13	transdecoder	CDS	113428952	113429092	.	-	2	transcript_id "DNTX_00067281";transcript_type "protein_coding";transcript_biotype "protein_coding";gene_id "XLOC_008439";gene_name "ADPRHL1";class_code "=";oId "Heart-LeftVentricle_00084893";is.last "FALSE";is.first "FALSE";is.singleExon "FALSE"
chr13	transdecoder	CDS	113433742	113433867	.	-	2	transcript_id "DNTX_00067281";transcript_type "protein_coding";transcript_biotype "protein_coding";gene_id "XLOC_008439";gene_name "ADPRHL1";class_code "=";oId "Heart-LeftVentricle_00084893";is.last "FALSE";is.first "FALSE";is.singleExon "FALSE"
chr13	transdecoder	CDS	113444425	113444589	.	-	2	transcript_id "DNTX_00067281";transcript_type "protein_coding";transcript_biotype "protein_coding";gene_id "XLOC_008439";gene_name "ADPRHL1";class_code "=";oId "Heart-LeftVentricle_00084893";is.last "FALSE";is.first "FALSE";is.singleExon "FALSE"
chr13	transdecoder	CDS	113453224	113453437	.	-	0	transcript_id "DNTX_00067281";transcript_type "protein_coding";transcript_biotype "protein_coding";gene_id "XLOC_008439";gene_name "ADPRHL1";class_code "=";oId "Heart-LeftVentricle_00084893";is.last "FALSE";is.first "FALSE";is.singleExon "FALSE"
chr13	transdecoder	stop_codon	113403378	113403380	.	-	1	transcript_id "DNTX_00067281";transcript_type "protein_coding";transcript_biotype "protein_coding";gene_id "XLOC_008439";gene_name "ADPRHL1";class_code "=";oId "Heart-LeftVentricle_00084893";is.last "FALSE";is.first "FALSE";is.singleExon "FALSE"
chr13	transdecoder	three_prime_UTR	113399610	113403377	.	-	.	transcript_id "DNTX_00067281";transcript_type "protein_coding";transcript_biotype "protein_coding";gene_id "XLOC_008439";gene_name "ADPRHL1";class_code "=";oId "Heart-LeftVentricle_00084893";is.last "FALSE";is.first "FALSE";is.singleExon "FALSE"
chr13	StringTie	transcript	113419050	113421215	.	-	.	transcript_id "DNTX_00067282";transcript_type "noncoding";transcript_biotype "noncoding";gene_id "XLOC_008440";gene_name "ADPRHL1";class_code "i";oId "Heart-LeftVentricle_00086187";is.last "FALSE";is.first "FALSE";is.singleExon "FALSE"
chr13	StringTie	exon	113419050	113420841	.	-	.	transcript_id "DNTX_00067282";transcript_type "noncoding";transcript_biotype "noncoding";exon_number "2";gene_id "XLOC_008440";gene_name "ADPRHL1";class_code "i";oId "Heart-LeftVentricle_00086187";is.last "TRUE";novel_exon_id "nvl_exon56876";novel_exon_type "novel_TES";is.first "FALSE";is.singleExon "FALSE"
chr13	StringTie	exon	113421178	113421215	.	-	.	transcript_id "DNTX_00067282";transcript_type "noncoding";transcript_biotype "noncoding";exon_number "1";gene_id "XLOC_008440";gene_name "ADPRHL1";class_code "i";oId "Heart-LeftVentricle_00086187";is.last "FALSE";novel_exon_id "nvl_exon56877";novel_exon_type "novel_TSS";is.first "TRUE";is.singleExon "FALSE"
chr13	transdecoder	transcript	113421940	113449142	.	-	.	transcript_id "DNTX_00065342";transcript_type "protein_coding";transcript_biotype "protein_coding";gene_id "XLOC_008439";gene_name "ADPRHL1";class_code "=";oId "Pancreas_00094493";is.last "FALSE";is.first "FALSE";is.singleExon "FALSE"
chr13	transdecoder	exon	113421940	113422979	.	-	.	transcript_id "DNTX_00065342";transcript_type "protein_coding";transcript_biotype "protein_coding";exon_number "7";gene_id "XLOC_008439";gene_name "ADPRHL1";class_code "=";oId "Pancreas_00094493";is.last "TRUE";is.first "FALSE";is.singleExon "FALSE"
chr13	transdecoder	exon	113424217	113424349	.	-	.	transcript_id "DNTX_00065342";transcript_type "protein_coding";transcript_biotype "protein_coding";exon_number "6";gene_id "XLOC_008439";gene_name "ADPRHL1";class_code "=";oId "Pancreas_00094493";is.last "FALSE";is.first "FALSE";is.singleExon "FALSE"
chr13	transdecoder	exon	113425052	113425179	.	-	.	transcript_id "DNTX_00065342";transcript_type "protein_coding";transcript_biotype "protein_coding";exon_number "5";gene_id "XLOC_008439";gene_name "ADPRHL1";class_code "=";oId "Pancreas_00094493";is.last "FALSE";is.first "FALSE";is.singleExon "FALSE"
chr13	transdecoder	exon	113428952	113429092	.	-	.	transcript_id "DNTX_00065342";transcript_type "protein_coding";transcript_biotype "protein_coding";exon_number "4";gene_id "XLOC_008439";gene_name "ADPRHL1";class_code "=";oId "Pancreas_00094493";is.last "FALSE";is.first "FALSE";is.singleExon "FALSE"
chr13	transdecoder	exon	113433742	113433867	.	-	.	transcript_id "DNTX_00065342";transcript_type "protein_coding";transcript_biotype "protein_coding";exon_number "3";gene_id "XLOC_008439";gene_name "ADPRHL1";class_code "=";oId "Pancreas_00094493";is.last "FALSE";is.first "FALSE";is.singleExon "FALSE"
chr13	transdecoder	exon	113444425	113444589	.	-	.	transcript_id "DNTX_00065342";transcript_type "protein_coding";transcript_biotype "protein_coding";exon_number "2";gene_id "XLOC_008439";gene_name "ADPRHL1";class_code "=";oId "Pancreas_00094493";is.last "FALSE";is.first "FALSE";is.singleExon "FALSE"
chr13	transdecoder	exon	113448999	113449142	.	-	.	transcript_id "DNTX_00065342";transcript_type "protein_coding";transcript_biotype "protein_coding";exon_number "1";gene_id "XLOC_008439";gene_name "ADPRHL1";class_code "=";oId "Pancreas_00094493";is.last "FALSE";is.first "TRUE";is.singleExon "FALSE"
chr13	transdecoder	five_prime_UTR	113444558	113444589	.	-	.	transcript_id "DNTX_00065342";transcript_type "protein_coding";transcript_biotype "protein_coding";gene_id "XLOC_008439";gene_name "ADPRHL1";class_code "=";oId "Pancreas_00094493";is.last "FALSE";is.first "FALSE";is.singleExon "FALSE"
chr13	transdecoder	five_prime_UTR	113448999	113449142	.	-	.	transcript_id "DNTX_00065342";transcript_type "protein_coding";transcript_biotype "protein_coding";gene_id "XLOC_008439";gene_name "ADPRHL1";class_code "=";oId "Pancreas_00094493";is.last "FALSE";is.first "TRUE";is.singleExon "FALSE"
chr13	transdecoder	start_codon	113444555	113444557	.	-	2	transcript_id "DNTX_00065342";transcript_type "protein_coding";transcript_biotype "protein_coding";gene_id "XLOC_008439";gene_name "ADPRHL1";class_code "=";oId "Pancreas_00094493";is.last "FALSE";is.first "FALSE";is.singleExon "FALSE"
chr13	transdecoder	CDS	113422825	113422979	.	-	2	transcript_id "DNTX_00065342";transcript_type "protein_coding";transcript_biotype "protein_coding";gene_id "XLOC_008439";gene_name "ADPRHL1";class_code "=";oId "Pancreas_00094493";is.last "FALSE";is.first "FALSE";is.singleExon "FALSE"
chr13	transdecoder	CDS	113424217	113424349	.	-	0	transcript_id "DNTX_00065342";transcript_type "protein_coding";transcript_biotype "protein_coding";gene_id "XLOC_008439";gene_name "ADPRHL1";class_code "=";oId "Pancreas_00094493";is.last "FALSE";is.first "FALSE";is.singleExon "FALSE"
chr13	transdecoder	CDS	113425052	113425179	.	-	2	transcript_id "DNTX_00065342";transcript_type "protein_coding";transcript_biotype "protein_coding";gene_id "XLOC_008439";gene_name "ADPRHL1";class_code "=";oId "Pancreas_00094493";is.last "FALSE";is.first "FALSE";is.singleExon "FALSE"
chr13	transdecoder	CDS	113428952	113429092	.	-	2	transcript_id "DNTX_00065342";transcript_type "protein_coding";transcript_biotype "protein_coding";gene_id "XLOC_008439";gene_name "ADPRHL1";class_code "=";oId "Pancreas_00094493";is.last "FALSE";is.first "FALSE";is.singleExon "FALSE"
chr13	transdecoder	CDS	113433742	113433867	.	-	2	transcript_id "DNTX_00065342";transcript_type "protein_coding";transcript_biotype "protein_coding";gene_id "XLOC_008439";gene_name "ADPRHL1";class_code "=";oId "Pancreas_00094493";is.last "FALSE";is.first "FALSE";is.singleExon "FALSE"
chr13	transdecoder	CDS	113444425	113444557	.	-	0	transcript_id "DNTX_00065342";transcript_type "protein_coding";transcript_biotype "protein_coding";gene_id "XLOC_008439";gene_name "ADPRHL1";class_code "=";oId "Pancreas_00094493";is.last "FALSE";is.first "FALSE";is.singleExon "FALSE"
chr13	transdecoder	stop_codon	113422822	113422824	.	-	2	transcript_id "DNTX_00065342";transcript_type "protein_coding";transcript_biotype "protein_coding";gene_id "XLOC_008439";gene_name "ADPRHL1";class_code "=";oId "Pancreas_00094493";is.last "FALSE";is.first "FALSE";is.singleExon "FALSE"
chr13	transdecoder	three_prime_UTR	113421940	113422821	.	-	.	transcript_id "DNTX_00065342";transcript_type "protein_coding";transcript_biotype "protein_coding";gene_id "XLOC_008439";gene_name "ADPRHL1";class_code "=";oId "Pancreas_00094493";is.last "FALSE";is.first "FALSE";is.singleExon "FALSE"
chr13	transdecoder	transcript	113421945	113454337	.	-	.	transcript_id "DNTX_00067283";transcript_type "protein_coding";transcript_biotype "protein_coding";gene_id "XLOC_008439";gene_name "ADPRHL1";class_code "j";oId "Muscle-Skeletal_00086603";is.last "FALSE";is.first "FALSE";is.singleExon "FALSE"
chr13	transdecoder	exon	113421945	113422671	.	-	.	transcript_id "DNTX_00067283";transcript_type "protein_coding";transcript_biotype "protein_coding";exon_number "8";gene_id "XLOC_008439";gene_name "ADPRHL1";class_code "j";oId "Muscle-Skeletal_00086603";is.last "TRUE";novel_exon_id "nvl_exon56878";novel_exon_type "novel_TES";is.first "FALSE";is.singleExon "FALSE"
chr13	transdecoder	exon	113422826	113422979	.	-	.	transcript_id "DNTX_00067283";transcript_type "protein_coding";transcript_biotype "protein_coding";exon_number "7";gene_id "XLOC_008439";gene_name "ADPRHL1";class_code "j";oId "Muscle-Skeletal_00086603";is.last "FALSE";is.first "FALSE";is.singleExon "FALSE"
chr13	transdecoder	exon	113424217	113424349	.	-	.	transcript_id "DNTX_00067283";transcript_type "protein_coding";transcript_biotype "protein_coding";exon_number "6";gene_id "XLOC_008439";gene_name "ADPRHL1";class_code "j";oId "Muscle-Skeletal_00086603";is.last "FALSE";is.first "FALSE";is.singleExon "FALSE"
chr13	transdecoder	exon	113425052	113425179	.	-	.	transcript_id "DNTX_00067283";transcript_type "protein_coding";transcript_biotype "protein_coding";exon_number "5";gene_id "XLOC_008439";gene_name "ADPRHL1";class_code "j";oId "Muscle-Skeletal_00086603";is.last "FALSE";is.first "FALSE";is.singleExon "FALSE"
chr13	transdecoder	exon	113428952	113429092	.	-	.	transcript_id "DNTX_00067283";transcript_type "protein_coding";transcript_biotype "protein_coding";exon_number "4";gene_id "XLOC_008439";gene_name "ADPRHL1";class_code "j";oId "Muscle-Skeletal_00086603";is.last "FALSE";is.first "FALSE";is.singleExon "FALSE"
chr13	transdecoder	exon	113433742	113433867	.	-	.	transcript_id "DNTX_00067283";transcript_type "protein_coding";transcript_biotype "protein_coding";exon_number "3";gene_id "XLOC_008439";gene_name "ADPRHL1";class_code "j";oId "Muscle-Skeletal_00086603";is.last "FALSE";is.first "FALSE";is.singleExon "FALSE"
chr13	transdecoder	exon	113444425	113444589	.	-	.	transcript_id "DNTX_00067283";transcript_type "protein_coding";transcript_biotype "protein_coding";exon_number "2";gene_id "XLOC_008439";gene_name "ADPRHL1";class_code "j";oId "Muscle-Skeletal_00086603";is.last "FALSE";is.first "FALSE";is.singleExon "FALSE"
chr13	transdecoder	exon	113453224	113454337	.	-	.	transcript_id "DNTX_00067283";transcript_type "protein_coding";transcript_biotype "protein_coding";exon_number "1";gene_id "XLOC_008439";gene_name "ADPRHL1";class_code "j";oId "Muscle-Skeletal_00086603";is.last "FALSE";novel_exon_id "nvl_exon56879";novel_exon_type "A3SS";is.first "TRUE";is.singleExon "FALSE"
chr13	transdecoder	five_prime_UTR	113453438	113454337	.	-	.	transcript_id "DNTX_00067283";transcript_type "protein_coding";transcript_biotype "protein_coding";gene_id "XLOC_008439";gene_name "ADPRHL1";class_code "j";oId "Muscle-Skeletal_00086603";is.last "FALSE";is.first "FALSE";is.singleExon "FALSE"
chr13	transdecoder	start_codon	113453435	113453437	.	-	1	transcript_id "DNTX_00067283";transcript_type "protein_coding";transcript_biotype "protein_coding";gene_id "XLOC_008439";gene_name "ADPRHL1";class_code "j";oId "Muscle-Skeletal_00086603";is.last "FALSE";is.first "FALSE";is.singleExon "FALSE"
chr13	transdecoder	CDS	113422656	113422671	.	-	1	transcript_id "DNTX_00067283";transcript_type "protein_coding";transcript_biotype "protein_coding";gene_id "XLOC_008439";gene_name "ADPRHL1";class_code "j";oId "Muscle-Skeletal_00086603";is.last "FALSE";is.first "FALSE";is.singleExon "FALSE"
chr13	transdecoder	CDS	113422826	113422979	.	-	2	transcript_id "DNTX_00067283";transcript_type "protein_coding";transcript_biotype "protein_coding";gene_id "XLOC_008439";gene_name "ADPRHL1";class_code "j";oId "Muscle-Skeletal_00086603";is.last "FALSE";is.first "FALSE";is.singleExon "FALSE"
chr13	transdecoder	CDS	113424217	113424349	.	-	0	transcript_id "DNTX_00067283";transcript_type "protein_coding";transcript_biotype "protein_coding";gene_id "XLOC_008439";gene_name "ADPRHL1";class_code "j";oId "Muscle-Skeletal_00086603";is.last "FALSE";is.first "FALSE";is.singleExon "FALSE"
chr13	transdecoder	CDS	113425052	113425179	.	-	2	transcript_id "DNTX_00067283";transcript_type "protein_coding";transcript_biotype "protein_coding";gene_id "XLOC_008439";gene_name "ADPRHL1";class_code "j";oId "Muscle-Skeletal_00086603";is.last "FALSE";is.first "FALSE";is.singleExon "FALSE"
chr13	transdecoder	CDS	113428952	113429092	.	-	2	transcript_id "DNTX_00067283";transcript_type "protein_coding";transcript_biotype "protein_coding";gene_id "XLOC_008439";gene_name "ADPRHL1";class_code "j";oId "Muscle-Skeletal_00086603";is.last "FALSE";is.first "FALSE";is.singleExon "FALSE"
chr13	transdecoder	CDS	113433742	113433867	.	-	2	transcript_id "DNTX_00067283";transcript_type "protein_coding";transcript_biotype "protein_coding";gene_id "XLOC_008439";gene_name "ADPRHL1";class_code "j";oId "Muscle-Skeletal_00086603";is.last "FALSE";is.first "FALSE";is.singleExon "FALSE"
chr13	transdecoder	CDS	113444425	113444589	.	-	2	transcript_id "DNTX_00067283";transcript_type "protein_coding";transcript_biotype "protein_coding";gene_id "XLOC_008439";gene_name "ADPRHL1";class_code "j";oId "Muscle-Skeletal_00086603";is.last "FALSE";is.first "FALSE";is.singleExon "FALSE"
chr13	transdecoder	CDS	113453224	113453437	.	-	0	transcript_id "DNTX_00067283";transcript_type "protein_coding";transcript_biotype "protein_coding";gene_id "XLOC_008439";gene_name "ADPRHL1";class_code "j";oId "Muscle-Skeletal_00086603";is.last "FALSE";is.first "FALSE";is.singleExon "FALSE"
chr13	transdecoder	stop_codon	113422653	113422655	.	-	1	transcript_id "DNTX_00067283";transcript_type "protein_coding";transcript_biotype "protein_coding";gene_id "XLOC_008439";gene_name "ADPRHL1";class_code "j";oId "Muscle-Skeletal_00086603";is.last "FALSE";is.first "FALSE";is.singleExon "FALSE"
chr13	transdecoder	three_prime_UTR	113421945	113422652	.	-	.	transcript_id "DNTX_00067283";transcript_type "protein_coding";transcript_biotype "protein_coding";gene_id "XLOC_008439";gene_name "ADPRHL1";class_code "j";oId "Muscle-Skeletal_00086603";is.last "FALSE";is.first "FALSE";is.singleExon "FALSE"
chr13	transdecoder	transcript	113421948	113484481	.	-	.	transcript_id "DNTX_00067363";transcript_type "protein_coding";transcript_biotype "protein_coding";gene_id "XLOC_008439";gene_name "ADPRHL1";class_code "j";oId "Brain-Cortex_00105159";is.last "FALSE";is.first "FALSE";is.singleExon "FALSE"
chr13	transdecoder	exon	113421948	113422979	.	-	.	transcript_id "DNTX_00067363";transcript_type "protein_coding";transcript_biotype "protein_coding";exon_number "11";gene_id "XLOC_008439";gene_name "ADPRHL1";class_code "j";oId "Brain-Cortex_00105159";is.last "TRUE";novel_exon_id "nvl_exon56880";novel_exon_type "A5SS";is.first "FALSE";is.singleExon "FALSE"
chr13	transdecoder	exon	113424217	113424349	.	-	.	transcript_id "DNTX_00067363";transcript_type "protein_coding";transcript_biotype "protein_coding";exon_number "10";gene_id "XLOC_008439";gene_name "ADPRHL1";class_code "j";oId "Brain-Cortex_00105159";is.last "FALSE";is.first "FALSE";is.singleExon "FALSE"
chr13	transdecoder	exon	113425052	113425179	.	-	.	transcript_id "DNTX_00067363";transcript_type "protein_coding";transcript_biotype "protein_coding";exon_number "9";gene_id "XLOC_008439";gene_name "ADPRHL1";class_code "j";oId "Brain-Cortex_00105159";is.last "FALSE";is.first "FALSE";is.singleExon "FALSE"
chr13	transdecoder	exon	113428952	113429092	.	-	.	transcript_id "DNTX_00067363";transcript_type "protein_coding";transcript_biotype "protein_coding";exon_number "8";gene_id "XLOC_008439";gene_name "ADPRHL1";class_code "j";oId "Brain-Cortex_00105159";is.last "FALSE";is.first "FALSE";is.singleExon "FALSE"
chr13	transdecoder	exon	113433742	113433867	.	-	.	transcript_id "DNTX_00067363";transcript_type "protein_coding";transcript_biotype "protein_coding";exon_number "7";gene_id "XLOC_008439";gene_name "ADPRHL1";class_code "j";oId "Brain-Cortex_00105159";is.last "FALSE";is.first "FALSE";is.singleExon "FALSE"
chr13	transdecoder	exon	113444425	113444589	.	-	.	transcript_id "DNTX_00067363";transcript_type "protein_coding";transcript_biotype "protein_coding";exon_number "6";gene_id "XLOC_008439";gene_name "ADPRHL1";class_code "j";oId "Brain-Cortex_00105159";is.last "FALSE";is.first "FALSE";is.singleExon "FALSE"
chr13	transdecoder	exon	113459312	113459408	.	-	.	transcript_id "DNTX_00067363";transcript_type "protein_coding";transcript_biotype "protein_coding";exon_number "5";gene_id "XLOC_008439";gene_name "ADPRHL1";class_code "j";oId "Brain-Cortex_00105159";is.last "FALSE";is.first "FALSE";is.singleExon "FALSE"
chr13	transdecoder	exon	113461054	113461136	.	-	.	transcript_id "DNTX_00067363";transcript_type "protein_coding";transcript_biotype "protein_coding";exon_number "4";gene_id "XLOC_008439";gene_name "ADPRHL1";class_code "j";oId "Brain-Cortex_00105159";is.last "FALSE";is.first "FALSE";is.singleExon "FALSE"
chr13	transdecoder	exon	113474124	113474254	.	-	.	transcript_id "DNTX_00067363";transcript_type "protein_coding";transcript_biotype "protein_coding";exon_number "3";gene_id "XLOC_008439";gene_name "ADPRHL1";class_code "j";oId "Brain-Cortex_00105159";is.last "FALSE";is.first "FALSE";is.singleExon "FALSE"
chr13	transdecoder	exon	113480575	113480743	.	-	.	transcript_id "DNTX_00067363";transcript_type "protein_coding";transcript_biotype "protein_coding";exon_number "2";gene_id "XLOC_008439";gene_name "ADPRHL1";class_code "j";oId "Brain-Cortex_00105159";is.last "FALSE";is.first "FALSE";is.singleExon "FALSE"
chr13	transdecoder	exon	113483840	113484481	.	-	.	transcript_id "DNTX_00067363";transcript_type "protein_coding";transcript_biotype "protein_coding";exon_number "1";gene_id "XLOC_008439";gene_name "ADPRHL1";class_code "j";oId "Brain-Cortex_00105159";is.last "FALSE";novel_exon_id "nvl_exon56881";novel_exon_type "A3SS";is.first "TRUE";is.singleExon "FALSE"
chr13	transdecoder	five_prime_UTR	113484015	113484481	.	-	.	transcript_id "DNTX_00067363";transcript_type "protein_coding";transcript_biotype "protein_coding";gene_id "XLOC_008439";gene_name "ADPRHL1";class_code "j";oId "Brain-Cortex_00105159";is.last "FALSE";is.first "FALSE";is.singleExon "FALSE"
chr13	transdecoder	start_codon	113484012	113484014	.	-	2	transcript_id "DNTX_00067363";transcript_type "protein_coding";transcript_biotype "protein_coding";gene_id "XLOC_008439";gene_name "ADPRHL1";class_code "j";oId "Brain-Cortex_00105159";is.last "FALSE";is.first "FALSE";is.singleExon "FALSE"
chr13	transdecoder	CDS	113422825	113422979	.	-	2	transcript_id "DNTX_00067363";transcript_type "protein_coding";transcript_biotype "protein_coding";gene_id "XLOC_008439";gene_name "ADPRHL1";class_code "j";oId "Brain-Cortex_00105159";is.last "FALSE";is.first "FALSE";is.singleExon "FALSE"
chr13	transdecoder	CDS	113424217	113424349	.	-	0	transcript_id "DNTX_00067363";transcript_type "protein_coding";transcript_biotype "protein_coding";gene_id "XLOC_008439";gene_name "ADPRHL1";class_code "j";oId "Brain-Cortex_00105159";is.last "FALSE";is.first "FALSE";is.singleExon "FALSE"
chr13	transdecoder	CDS	113425052	113425179	.	-	2	transcript_id "DNTX_00067363";transcript_type "protein_coding";transcript_biotype "protein_coding";gene_id "XLOC_008439";gene_name "ADPRHL1";class_code "j";oId "Brain-Cortex_00105159";is.last "FALSE";is.first "FALSE";is.singleExon "FALSE"
chr13	transdecoder	CDS	113428952	113429092	.	-	2	transcript_id "DNTX_00067363";transcript_type "protein_coding";transcript_biotype "protein_coding";gene_id "XLOC_008439";gene_name "ADPRHL1";class_code "j";oId "Brain-Cortex_00105159";is.last "FALSE";is.first "FALSE";is.singleExon "FALSE"
chr13	transdecoder	CDS	113433742	113433867	.	-	2	transcript_id "DNTX_00067363";transcript_type "protein_coding";transcript_biotype "protein_coding";gene_id "XLOC_008439";gene_name "ADPRHL1";class_code "j";oId "Brain-Cortex_00105159";is.last "FALSE";is.first "FALSE";is.singleExon "FALSE"
chr13	transdecoder	CDS	113444425	113444589	.	-	2	transcript_id "DNTX_00067363";transcript_type "protein_coding";transcript_biotype "protein_coding";gene_id "XLOC_008439";gene_name "ADPRHL1";class_code "j";oId "Brain-Cortex_00105159";is.last "FALSE";is.first "FALSE";is.singleExon "FALSE"
chr13	transdecoder	CDS	113459312	113459408	.	-	0	transcript_id "DNTX_00067363";transcript_type "protein_coding";transcript_biotype "protein_coding";gene_id "XLOC_008439";gene_name "ADPRHL1";class_code "j";oId "Brain-Cortex_00105159";is.last "FALSE";is.first "FALSE";is.singleExon "FALSE"
chr13	transdecoder	CDS	113461054	113461136	.	-	2	transcript_id "DNTX_00067363";transcript_type "protein_coding";transcript_biotype "protein_coding";gene_id "XLOC_008439";gene_name "ADPRHL1";class_code "j";oId "Brain-Cortex_00105159";is.last "FALSE";is.first "FALSE";is.singleExon "FALSE"
chr13	transdecoder	CDS	113474124	113474254	.	-	1	transcript_id "DNTX_00067363";transcript_type "protein_coding";transcript_biotype "protein_coding";gene_id "XLOC_008439";gene_name "ADPRHL1";class_code "j";oId "Brain-Cortex_00105159";is.last "FALSE";is.first "FALSE";is.singleExon "FALSE"
chr13	transdecoder	CDS	113480575	113480743	.	-	2	transcript_id "DNTX_00067363";transcript_type "protein_coding";transcript_biotype "protein_coding";gene_id "XLOC_008439";gene_name "ADPRHL1";class_code "j";oId "Brain-Cortex_00105159";is.last "FALSE";is.first "FALSE";is.singleExon "FALSE"
chr13	transdecoder	CDS	113483840	113484014	.	-	0	transcript_id "DNTX_00067363";transcript_type "protein_coding";transcript_biotype "protein_coding";gene_id "XLOC_008439";gene_name "ADPRHL1";class_code "j";oId "Brain-Cortex_00105159";is.last "FALSE";is.first "FALSE";is.singleExon "FALSE"
chr13	transdecoder	stop_codon	113422822	113422824	.	-	2	transcript_id "DNTX_00067363";transcript_type "protein_coding";transcript_biotype "protein_coding";gene_id "XLOC_008439";gene_name "ADPRHL1";class_code "j";oId "Brain-Cortex_00105159";is.last "FALSE";is.first "FALSE";is.singleExon "FALSE"
chr13	transdecoder	three_prime_UTR	113421948	113422821	.	-	.	transcript_id "DNTX_00067363";transcript_type "protein_coding";transcript_biotype "protein_coding";gene_id "XLOC_008439";gene_name "ADPRHL1";class_code "j";oId "Brain-Cortex_00105159";is.last "FALSE";is.first "FALSE";is.singleExon "FALSE"
chr13	transdecoder	transcript	113422633	113453524	.	-	.	transcript_id "DNTX_00066870";transcript_type "protein_coding";transcript_biotype "protein_coding";gene_id "XLOC_008439";gene_name "ADPRHL1";class_code "=";oId "Brain-AnteriorcingulatecortexBA24_00105849";is.last "FALSE";is.first "FALSE";is.singleExon "FALSE"
chr13	transdecoder	exon	113422633	113422979	.	-	.	transcript_id "DNTX_00066870";transcript_type "protein_coding";transcript_biotype "protein_coding";exon_number "7";gene_id "XLOC_008439";gene_name "ADPRHL1";class_code "=";oId "Brain-AnteriorcingulatecortexBA24_00105849";is.last "TRUE";is.first "FALSE";is.singleExon "FALSE"
chr13	transdecoder	exon	113424217	113424349	.	-	.	transcript_id "DNTX_00066870";transcript_type "protein_coding";transcript_biotype "protein_coding";exon_number "6";gene_id "XLOC_008439";gene_name "ADPRHL1";class_code "=";oId "Brain-AnteriorcingulatecortexBA24_00105849";is.last "FALSE";is.first "FALSE";is.singleExon "FALSE"
chr13	transdecoder	exon	113425052	113425179	.	-	.	transcript_id "DNTX_00066870";transcript_type "protein_coding";transcript_biotype "protein_coding";exon_number "5";gene_id "XLOC_008439";gene_name "ADPRHL1";class_code "=";oId "Brain-AnteriorcingulatecortexBA24_00105849";is.last "FALSE";is.first "FALSE";is.singleExon "FALSE"
chr13	transdecoder	exon	113428952	113429092	.	-	.	transcript_id "DNTX_00066870";transcript_type "protein_coding";transcript_biotype "protein_coding";exon_number "4";gene_id "XLOC_008439";gene_name "ADPRHL1";class_code "=";oId "Brain-AnteriorcingulatecortexBA24_00105849";is.last "FALSE";is.first "FALSE";is.singleExon "FALSE"
chr13	transdecoder	exon	113433742	113433867	.	-	.	transcript_id "DNTX_00066870";transcript_type "protein_coding";transcript_biotype "protein_coding";exon_number "3";gene_id "XLOC_008439";gene_name "ADPRHL1";class_code "=";oId "Brain-AnteriorcingulatecortexBA24_00105849";is.last "FALSE";is.first "FALSE";is.singleExon "FALSE"
chr13	transdecoder	exon	113444425	113444589	.	-	.	transcript_id "DNTX_00066870";transcript_type "protein_coding";transcript_biotype "protein_coding";exon_number "2";gene_id "XLOC_008439";gene_name "ADPRHL1";class_code "=";oId "Brain-AnteriorcingulatecortexBA24_00105849";is.last "FALSE";is.first "FALSE";is.singleExon "FALSE"
chr13	transdecoder	exon	113453224	113453524	.	-	.	transcript_id "DNTX_00066870";transcript_type "protein_coding";transcript_biotype "protein_coding";exon_number "1";gene_id "XLOC_008439";gene_name "ADPRHL1";class_code "=";oId "Brain-AnteriorcingulatecortexBA24_00105849";is.last "FALSE";is.first "TRUE";is.singleExon "FALSE"
chr13	transdecoder	five_prime_UTR	113453438	113453524	.	-	.	transcript_id "DNTX_00066870";transcript_type "protein_coding";transcript_biotype "protein_coding";gene_id "XLOC_008439";gene_name "ADPRHL1";class_code "=";oId "Brain-AnteriorcingulatecortexBA24_00105849";is.last "FALSE";is.first "FALSE";is.singleExon "FALSE"
chr13	transdecoder	start_codon	113453435	113453437	.	-	2	transcript_id "DNTX_00066870";transcript_type "protein_coding";transcript_biotype "protein_coding";gene_id "XLOC_008439";gene_name "ADPRHL1";class_code "=";oId "Brain-AnteriorcingulatecortexBA24_00105849";is.last "FALSE";is.first "FALSE";is.singleExon "FALSE"
chr13	transdecoder	CDS	113422825	113422979	.	-	2	transcript_id "DNTX_00066870";transcript_type "protein_coding";transcript_biotype "protein_coding";gene_id "XLOC_008439";gene_name "ADPRHL1";class_code "=";oId "Brain-AnteriorcingulatecortexBA24_00105849";is.last "FALSE";is.first "FALSE";is.singleExon "FALSE"
chr13	transdecoder	CDS	113424217	113424349	.	-	0	transcript_id "DNTX_00066870";transcript_type "protein_coding";transcript_biotype "protein_coding";gene_id "XLOC_008439";gene_name "ADPRHL1";class_code "=";oId "Brain-AnteriorcingulatecortexBA24_00105849";is.last "FALSE";is.first "FALSE";is.singleExon "FALSE"
chr13	transdecoder	CDS	113425052	113425179	.	-	2	transcript_id "DNTX_00066870";transcript_type "protein_coding";transcript_biotype "protein_coding";gene_id "XLOC_008439";gene_name "ADPRHL1";class_code "=";oId "Brain-AnteriorcingulatecortexBA24_00105849";is.last "FALSE";is.first "FALSE";is.singleExon "FALSE"
chr13	transdecoder	CDS	113428952	113429092	.	-	2	transcript_id "DNTX_00066870";transcript_type "protein_coding";transcript_biotype "protein_coding";gene_id "XLOC_008439";gene_name "ADPRHL1";class_code "=";oId "Brain-AnteriorcingulatecortexBA24_00105849";is.last "FALSE";is.first "FALSE";is.singleExon "FALSE"
chr13	transdecoder	CDS	113433742	113433867	.	-	2	transcript_id "DNTX_00066870";transcript_type "protein_coding";transcript_biotype "protein_coding";gene_id "XLOC_008439";gene_name "ADPRHL1";class_code "=";oId "Brain-AnteriorcingulatecortexBA24_00105849";is.last "FALSE";is.first "FALSE";is.singleExon "FALSE"
chr13	transdecoder	CDS	113444425	113444589	.	-	2	transcript_id "DNTX_00066870";transcript_type "protein_coding";transcript_biotype "protein_coding";gene_id "XLOC_008439";gene_name "ADPRHL1";class_code "=";oId "Brain-AnteriorcingulatecortexBA24_00105849";is.last "FALSE";is.first "FALSE";is.singleExon "FALSE"
chr13	transdecoder	CDS	113453224	113453437	.	-	0	transcript_id "DNTX_00066870";transcript_type "protein_coding";transcript_biotype "protein_coding";gene_id "XLOC_008439";gene_name "ADPRHL1";class_code "=";oId "Brain-AnteriorcingulatecortexBA24_00105849";is.last "FALSE";is.first "FALSE";is.singleExon "FALSE"
chr13	transdecoder	stop_codon	113422822	113422824	.	-	2	transcript_id "DNTX_00066870";transcript_type "protein_coding";transcript_biotype "protein_coding";gene_id "XLOC_008439";gene_name "ADPRHL1";class_code "=";oId "Brain-AnteriorcingulatecortexBA24_00105849";is.last "FALSE";is.first "FALSE";is.singleExon "FALSE"
chr13	transdecoder	three_prime_UTR	113422633	113422821	.	-	.	transcript_id "DNTX_00066870";transcript_type "protein_coding";transcript_biotype "protein_coding";gene_id "XLOC_008439";gene_name "ADPRHL1";class_code "=";oId "Brain-AnteriorcingulatecortexBA24_00105849";is.last "FALSE";is.first "FALSE";is.singleExon "FALSE"
chr13	transdecoder	gene	113450886	113490952	.	-	.	gene_id "XLOC_008439";gene_name "DCUN1D2";is.last "FALSE";is.first "FALSE";is.singleExon "FALSE"
chr13	transdecoder	transcript	113450886	113490348	.	-	.	transcript_id "DNTX_00066057";transcript_type "protein_coding";transcript_biotype "protein_coding";gene_id "XLOC_008439";gene_name "DCUN1D2";class_code "j";oId "Cornea_Adult.Tissue_00204211";is.last "FALSE";is.first "FALSE";is.singleExon "FALSE"
chr13	transdecoder	exon	113450886	113458108	.	-	.	transcript_id "DNTX_00066057";transcript_type "protein_coding";transcript_biotype "protein_coding";exon_number "6";gene_id "XLOC_008439";gene_name "DCUN1D2";class_code "j";oId "Cornea_Adult.Tissue_00204211";is.last "TRUE";novel_exon_id "nvl_exon56882";novel_exon_type "A5SS";is.first "FALSE";is.singleExon "FALSE"
chr13	transdecoder	exon	113459312	113459408	.	-	.	transcript_id "DNTX_00066057";transcript_type "protein_coding";transcript_biotype "protein_coding";exon_number "5";gene_id "XLOC_008439";gene_name "DCUN1D2";class_code "j";oId "Cornea_Adult.Tissue_00204211";is.last "FALSE";is.first "FALSE";is.singleExon "FALSE"
chr13	transdecoder	exon	113461054	113461136	.	-	.	transcript_id "DNTX_00066057";transcript_type "protein_coding";transcript_biotype "protein_coding";exon_number "4";gene_id "XLOC_008439";gene_name "DCUN1D2";class_code "j";oId "Cornea_Adult.Tissue_00204211";is.last "FALSE";is.first "FALSE";is.singleExon "FALSE"
chr13	transdecoder	exon	113474124	113474254	.	-	.	transcript_id "DNTX_00066057";transcript_type "protein_coding";transcript_biotype "protein_coding";exon_number "3";gene_id "XLOC_008439";gene_name "DCUN1D2";class_code "j";oId "Cornea_Adult.Tissue_00204211";is.last "FALSE";is.first "FALSE";is.singleExon "FALSE"
chr13	transdecoder	exon	113480575	113480743	.	-	.	transcript_id "DNTX_00066057";transcript_type "protein_coding";transcript_biotype "protein_coding";exon_number "2";gene_id "XLOC_008439";gene_name "DCUN1D2";class_code "j";oId "Cornea_Adult.Tissue_00204211";is.last "FALSE";is.first "FALSE";is.singleExon "FALSE"
chr13	transdecoder	exon	113483840	113490348	.	-	.	transcript_id "DNTX_00066057";transcript_type "protein_coding";transcript_biotype "protein_coding";exon_number "1";gene_id "XLOC_008439";gene_name "DCUN1D2";class_code "j";oId "Cornea_Adult.Tissue_00204211";is.last "FALSE";novel_exon_id "nvl_exon56883";novel_exon_type "A3SS";is.first "TRUE";is.singleExon "FALSE"
chr13	transdecoder	five_prime_UTR	113484015	113490348	.	-	.	transcript_id "DNTX_00066057";transcript_type "protein_coding";transcript_biotype "protein_coding";gene_id "XLOC_008439";gene_name "DCUN1D2";class_code "j";oId "Cornea_Adult.Tissue_00204211";is.last "FALSE";is.first "FALSE";is.singleExon "FALSE"
chr13	transdecoder	start_codon	113484012	113484014	.	-	2	transcript_id "DNTX_00066057";transcript_type "protein_coding";transcript_biotype "protein_coding";gene_id "XLOC_008439";gene_name "DCUN1D2";class_code "j";oId "Cornea_Adult.Tissue_00204211";is.last "FALSE";is.first "FALSE";is.singleExon "FALSE"
chr13	transdecoder	CDS	113458032	113458108	.	-	2	transcript_id "DNTX_00066057";transcript_type "protein_coding";transcript_biotype "protein_coding";gene_id "XLOC_008439";gene_name "DCUN1D2";class_code "j";oId "Cornea_Adult.Tissue_00204211";is.last "FALSE";is.first "FALSE";is.singleExon "FALSE"
chr13	transdecoder	CDS	113459312	113459408	.	-	0	transcript_id "DNTX_00066057";transcript_type "protein_coding";transcript_biotype "protein_coding";gene_id "XLOC_008439";gene_name "DCUN1D2";class_code "j";oId "Cornea_Adult.Tissue_00204211";is.last "FALSE";is.first "FALSE";is.singleExon "FALSE"
chr13	transdecoder	CDS	113461054	113461136	.	-	2	transcript_id "DNTX_00066057";transcript_type "protein_coding";transcript_biotype "protein_coding";gene_id "XLOC_008439";gene_name "DCUN1D2";class_code "j";oId "Cornea_Adult.Tissue_00204211";is.last "FALSE";is.first "FALSE";is.singleExon "FALSE"
chr13	transdecoder	CDS	113474124	113474254	.	-	1	transcript_id "DNTX_00066057";transcript_type "protein_coding";transcript_biotype "protein_coding";gene_id "XLOC_008439";gene_name "DCUN1D2";class_code "j";oId "Cornea_Adult.Tissue_00204211";is.last "FALSE";is.first "FALSE";is.singleExon "FALSE"
chr13	transdecoder	CDS	113480575	113480743	.	-	2	transcript_id "DNTX_00066057";transcript_type "protein_coding";transcript_biotype "protein_coding";gene_id "XLOC_008439";gene_name "DCUN1D2";class_code "j";oId "Cornea_Adult.Tissue_00204211";is.last "FALSE";is.first "FALSE";is.singleExon "FALSE"
chr13	transdecoder	CDS	113483840	113484014	.	-	0	transcript_id "DNTX_00066057";transcript_type "protein_coding";transcript_biotype "protein_coding";gene_id "XLOC_008439";gene_name "DCUN1D2";class_code "j";oId "Cornea_Adult.Tissue_00204211";is.last "FALSE";is.first "FALSE";is.singleExon "FALSE"
chr13	transdecoder	stop_codon	113458029	113458031	.	-	2	transcript_id "DNTX_00066057";transcript_type "protein_coding";transcript_biotype "protein_coding";gene_id "XLOC_008439";gene_name "DCUN1D2";class_code "j";oId "Cornea_Adult.Tissue_00204211";is.last "FALSE";is.first "FALSE";is.singleExon "FALSE"
chr13	transdecoder	three_prime_UTR	113450886	113458028	.	-	.	transcript_id "DNTX_00066057";transcript_type "protein_coding";transcript_biotype "protein_coding";gene_id "XLOC_008439";gene_name "DCUN1D2";class_code "j";oId "Cornea_Adult.Tissue_00204211";is.last "FALSE";is.first "FALSE";is.singleExon "FALSE"
chr13	transdecoder	transcript	113454553	113490697	.	-	.	transcript_id "DNTX_00066312";transcript_type "protein_coding";transcript_biotype "protein_coding";gene_id "XLOC_008439";gene_name "DCUN1D2";class_code "j";oId "Brain-Cerebellum_00111884";is.last "FALSE";is.first "FALSE";is.singleExon "FALSE"
chr13	transdecoder	exon	113454553	113458108	.	-	.	transcript_id "DNTX_00066312";transcript_type "protein_coding";transcript_biotype "protein_coding";exon_number "7";gene_id "XLOC_008439";gene_name "DCUN1D2";class_code "j";oId "Brain-Cerebellum_00111884";is.last "TRUE";novel_exon_id "nvl_exon56884";novel_exon_type "A5SS";is.first "FALSE";is.singleExon "FALSE"
chr13	transdecoder	exon	113459312	113459408	.	-	.	transcript_id "DNTX_00066312";transcript_type "protein_coding";transcript_biotype "protein_coding";exon_number "6";gene_id "XLOC_008439";gene_name "DCUN1D2";class_code "j";oId "Brain-Cerebellum_00111884";is.last "FALSE";is.first "FALSE";is.singleExon "FALSE"
chr13	transdecoder	exon	113461054	113461136	.	-	.	transcript_id "DNTX_00066312";transcript_type "protein_coding";transcript_biotype "protein_coding";exon_number "5";gene_id "XLOC_008439";gene_name "DCUN1D2";class_code "j";oId "Brain-Cerebellum_00111884";is.last "FALSE";is.first "FALSE";is.singleExon "FALSE"
chr13	transdecoder	exon	113474124	113474254	.	-	.	transcript_id "DNTX_00066312";transcript_type "protein_coding";transcript_biotype "protein_coding";exon_number "4";gene_id "XLOC_008439";gene_name "DCUN1D2";class_code "j";oId "Brain-Cerebellum_00111884";is.last "FALSE";is.first "FALSE";is.singleExon "FALSE"
chr13	transdecoder	exon	113480575	113480743	.	-	.	transcript_id "DNTX_00066312";transcript_type "protein_coding";transcript_biotype "protein_coding";exon_number "3";gene_id "XLOC_008439";gene_name "DCUN1D2";class_code "j";oId "Brain-Cerebellum_00111884";is.last "FALSE";is.first "FALSE";is.singleExon "FALSE"
chr13	transdecoder	exon	113483840	113484196	.	-	.	transcript_id "DNTX_00066312";transcript_type "protein_coding";transcript_biotype "protein_coding";exon_number "2";gene_id "XLOC_008439";gene_name "DCUN1D2";class_code "j";oId "Brain-Cerebellum_00111884";is.last "FALSE";is.first "FALSE";is.singleExon "FALSE"
chr13	transdecoder	exon	113490667	113490697	.	-	.	transcript_id "DNTX_00066312";transcript_type "protein_coding";transcript_biotype "protein_coding";exon_number "1";gene_id "XLOC_008439";gene_name "DCUN1D2";class_code "j";oId "Brain-Cerebellum_00111884";is.last "FALSE";novel_exon_id "nvl_exon56885";novel_exon_type "A3SS";is.first "TRUE";is.singleExon "FALSE"
chr13	transdecoder	five_prime_UTR	113484015	113484196	.	-	.	transcript_id "DNTX_00066312";transcript_type "protein_coding";transcript_biotype "protein_coding";gene_id "XLOC_008439";gene_name "DCUN1D2";class_code "j";oId "Brain-Cerebellum_00111884";is.last "FALSE";is.first "FALSE";is.singleExon "FALSE"
chr13	transdecoder	five_prime_UTR	113490667	113490697	.	-	.	transcript_id "DNTX_00066312";transcript_type "protein_coding";transcript_biotype "protein_coding";gene_id "XLOC_008439";gene_name "DCUN1D2";class_code "j";oId "Brain-Cerebellum_00111884";is.last "FALSE";novel_exon_id "nvl_exon56885";novel_exon_type "A3SS";is.first "TRUE";is.singleExon "FALSE"
chr13	transdecoder	start_codon	113484012	113484014	.	-	2	transcript_id "DNTX_00066312";transcript_type "protein_coding";transcript_biotype "protein_coding";gene_id "XLOC_008439";gene_name "DCUN1D2";class_code "j";oId "Brain-Cerebellum_00111884";is.last "FALSE";is.first "FALSE";is.singleExon "FALSE"
chr13	transdecoder	CDS	113458032	113458108	.	-	2	transcript_id "DNTX_00066312";transcript_type "protein_coding";transcript_biotype "protein_coding";gene_id "XLOC_008439";gene_name "DCUN1D2";class_code "j";oId "Brain-Cerebellum_00111884";is.last "FALSE";is.first "FALSE";is.singleExon "FALSE"
chr13	transdecoder	CDS	113459312	113459408	.	-	0	transcript_id "DNTX_00066312";transcript_type "protein_coding";transcript_biotype "protein_coding";gene_id "XLOC_008439";gene_name "DCUN1D2";class_code "j";oId "Brain-Cerebellum_00111884";is.last "FALSE";is.first "FALSE";is.singleExon "FALSE"
chr13	transdecoder	CDS	113461054	113461136	.	-	2	transcript_id "DNTX_00066312";transcript_type "protein_coding";transcript_biotype "protein_coding";gene_id "XLOC_008439";gene_name "DCUN1D2";class_code "j";oId "Brain-Cerebellum_00111884";is.last "FALSE";is.first "FALSE";is.singleExon "FALSE"
chr13	transdecoder	CDS	113474124	113474254	.	-	1	transcript_id "DNTX_00066312";transcript_type "protein_coding";transcript_biotype "protein_coding";gene_id "XLOC_008439";gene_name "DCUN1D2";class_code "j";oId "Brain-Cerebellum_00111884";is.last "FALSE";is.first "FALSE";is.singleExon "FALSE"
chr13	transdecoder	CDS	113480575	113480743	.	-	2	transcript_id "DNTX_00066312";transcript_type "protein_coding";transcript_biotype "protein_coding";gene_id "XLOC_008439";gene_name "DCUN1D2";class_code "j";oId "Brain-Cerebellum_00111884";is.last "FALSE";is.first "FALSE";is.singleExon "FALSE"
chr13	transdecoder	CDS	113483840	113484014	.	-	0	transcript_id "DNTX_00066312";transcript_type "protein_coding";transcript_biotype "protein_coding";gene_id "XLOC_008439";gene_name "DCUN1D2";class_code "j";oId "Brain-Cerebellum_00111884";is.last "FALSE";is.first "FALSE";is.singleExon "FALSE"
chr13	transdecoder	stop_codon	113458029	113458031	.	-	2	transcript_id "DNTX_00066312";transcript_type "protein_coding";transcript_biotype "protein_coding";gene_id "XLOC_008439";gene_name "DCUN1D2";class_code "j";oId "Brain-Cerebellum_00111884";is.last "FALSE";is.first "FALSE";is.singleExon "FALSE"
chr13	transdecoder	three_prime_UTR	113454553	113458028	.	-	.	transcript_id "DNTX_00066312";transcript_type "protein_coding";transcript_biotype "protein_coding";gene_id "XLOC_008439";gene_name "DCUN1D2";class_code "j";oId "Brain-Cerebellum_00111884";is.last "FALSE";is.first "FALSE";is.singleExon "FALSE"
chr13	transdecoder	transcript	113454609	113490329	.	-	.	transcript_id "DNTX_00067549";transcript_type "protein_coding";transcript_biotype "protein_coding";gene_id "XLOC_008439";gene_name "DCUN1D2";class_code "j";oId "Brain-Cerebellum_00113143";is.last "FALSE";is.first "FALSE";is.singleExon "FALSE"
chr13	transdecoder	exon	113454609	113458108	.	-	.	transcript_id "DNTX_00067549";transcript_type "protein_coding";transcript_biotype "protein_coding";exon_number "7";gene_id "XLOC_008439";gene_name "DCUN1D2";class_code "j";oId "Brain-Cerebellum_00113143";is.last "TRUE";novel_exon_id "nvl_exon56886";novel_exon_type "A5SS";is.first "FALSE";is.singleExon "FALSE"
chr13	transdecoder	exon	113459312	113459408	.	-	.	transcript_id "DNTX_00067549";transcript_type "protein_coding";transcript_biotype "protein_coding";exon_number "6";gene_id "XLOC_008439";gene_name "DCUN1D2";class_code "j";oId "Brain-Cerebellum_00113143";is.last "FALSE";is.first "FALSE";is.singleExon "FALSE"
chr13	transdecoder	exon	113461054	113461136	.	-	.	transcript_id "DNTX_00067549";transcript_type "protein_coding";transcript_biotype "protein_coding";exon_number "5";gene_id "XLOC_008439";gene_name "DCUN1D2";class_code "j";oId "Brain-Cerebellum_00113143";is.last "FALSE";is.first "FALSE";is.singleExon "FALSE"
chr13	transdecoder	exon	113474124	113474254	.	-	.	transcript_id "DNTX_00067549";transcript_type "protein_coding";transcript_biotype "protein_coding";exon_number "4";gene_id "XLOC_008439";gene_name "DCUN1D2";class_code "j";oId "Brain-Cerebellum_00113143";is.last "FALSE";is.first "FALSE";is.singleExon "FALSE"
chr13	transdecoder	exon	113480575	113480743	.	-	.	transcript_id "DNTX_00067549";transcript_type "protein_coding";transcript_biotype "protein_coding";exon_number "3";gene_id "XLOC_008439";gene_name "DCUN1D2";class_code "j";oId "Brain-Cerebellum_00113143";is.last "FALSE";is.first "FALSE";is.singleExon "FALSE"
chr13	transdecoder	exon	113483840	113484196	.	-	.	transcript_id "DNTX_00067549";transcript_type "protein_coding";transcript_biotype "protein_coding";exon_number "2";gene_id "XLOC_008439";gene_name "DCUN1D2";class_code "j";oId "Brain-Cerebellum_00113143";is.last "FALSE";is.first "FALSE";is.singleExon "FALSE"
chr13	transdecoder	exon	113489090	113490329	.	-	.	transcript_id "DNTX_00067549";transcript_type "protein_coding";transcript_biotype "protein_coding";exon_number "1";gene_id "XLOC_008439";gene_name "DCUN1D2";class_code "j";oId "Brain-Cerebellum_00113143";is.last "FALSE";novel_exon_id "nvl_exon56887";novel_exon_type "A3SS";is.first "TRUE";is.singleExon "FALSE"
chr13	transdecoder	five_prime_UTR	113484015	113484196	.	-	.	transcript_id "DNTX_00067549";transcript_type "protein_coding";transcript_biotype "protein_coding";gene_id "XLOC_008439";gene_name "DCUN1D2";class_code "j";oId "Brain-Cerebellum_00113143";is.last "FALSE";is.first "FALSE";is.singleExon "FALSE"
chr13	transdecoder	five_prime_UTR	113489090	113490329	.	-	.	transcript_id "DNTX_00067549";transcript_type "protein_coding";transcript_biotype "protein_coding";gene_id "XLOC_008439";gene_name "DCUN1D2";class_code "j";oId "Brain-Cerebellum_00113143";is.last "FALSE";novel_exon_id "nvl_exon56887";novel_exon_type "A3SS";is.first "TRUE";is.singleExon "FALSE"
chr13	transdecoder	start_codon	113484012	113484014	.	-	2	transcript_id "DNTX_00067549";transcript_type "protein_coding";transcript_biotype "protein_coding";gene_id "XLOC_008439";gene_name "DCUN1D2";class_code "j";oId "Brain-Cerebellum_00113143";is.last "FALSE";is.first "FALSE";is.singleExon "FALSE"
chr13	transdecoder	CDS	113458032	113458108	.	-	2	transcript_id "DNTX_00067549";transcript_type "protein_coding";transcript_biotype "protein_coding";gene_id "XLOC_008439";gene_name "DCUN1D2";class_code "j";oId "Brain-Cerebellum_00113143";is.last "FALSE";is.first "FALSE";is.singleExon "FALSE"
chr13	transdecoder	CDS	113459312	113459408	.	-	0	transcript_id "DNTX_00067549";transcript_type "protein_coding";transcript_biotype "protein_coding";gene_id "XLOC_008439";gene_name "DCUN1D2";class_code "j";oId "Brain-Cerebellum_00113143";is.last "FALSE";is.first "FALSE";is.singleExon "FALSE"
chr13	transdecoder	CDS	113461054	113461136	.	-	2	transcript_id "DNTX_00067549";transcript_type "protein_coding";transcript_biotype "protein_coding";gene_id "XLOC_008439";gene_name "DCUN1D2";class_code "j";oId "Brain-Cerebellum_00113143";is.last "FALSE";is.first "FALSE";is.singleExon "FALSE"
chr13	transdecoder	CDS	113474124	113474254	.	-	1	transcript_id "DNTX_00067549";transcript_type "protein_coding";transcript_biotype "protein_coding";gene_id "XLOC_008439";gene_name "DCUN1D2";class_code "j";oId "Brain-Cerebellum_00113143";is.last "FALSE";is.first "FALSE";is.singleExon "FALSE"
chr13	transdecoder	CDS	113480575	113480743	.	-	2	transcript_id "DNTX_00067549";transcript_type "protein_coding";transcript_biotype "protein_coding";gene_id "XLOC_008439";gene_name "DCUN1D2";class_code "j";oId "Brain-Cerebellum_00113143";is.last "FALSE";is.first "FALSE";is.singleExon "FALSE"
chr13	transdecoder	CDS	113483840	113484014	.	-	0	transcript_id "DNTX_00067549";transcript_type "protein_coding";transcript_biotype "protein_coding";gene_id "XLOC_008439";gene_name "DCUN1D2";class_code "j";oId "Brain-Cerebellum_00113143";is.last "FALSE";is.first "FALSE";is.singleExon "FALSE"
chr13	transdecoder	stop_codon	113458029	113458031	.	-	2	transcript_id "DNTX_00067549";transcript_type "protein_coding";transcript_biotype "protein_coding";gene_id "XLOC_008439";gene_name "DCUN1D2";class_code "j";oId "Brain-Cerebellum_00113143";is.last "FALSE";is.first "FALSE";is.singleExon "FALSE"
chr13	transdecoder	three_prime_UTR	113454609	113458028	.	-	.	transcript_id "DNTX_00067549";transcript_type "protein_coding";transcript_biotype "protein_coding";gene_id "XLOC_008439";gene_name "DCUN1D2";class_code "j";oId "Brain-Cerebellum_00113143";is.last "FALSE";is.first "FALSE";is.singleExon "FALSE"
chr13	transdecoder	transcript	113455319	113490597	.	-	.	transcript_id "DNTX_00065343";transcript_type "protein_coding";transcript_biotype "protein_coding";gene_id "XLOC_008439";gene_name "DCUN1D2";class_code "j";oId "Cells-Transformedfibroblasts_00080586";is.last "FALSE";is.first "FALSE";is.singleExon "FALSE"
chr13	transdecoder	exon	113455319	113458108	.	-	.	transcript_id "DNTX_00065343";transcript_type "protein_coding";transcript_biotype "protein_coding";exon_number "7";gene_id "XLOC_008439";gene_name "DCUN1D2";class_code "j";oId "Cells-Transformedfibroblasts_00080586";is.last "TRUE";novel_exon_id "nvl_exon56888";novel_exon_type "A5SS";is.first "FALSE";is.singleExon "FALSE"
chr13	transdecoder	exon	113459312	113459408	.	-	.	transcript_id "DNTX_00065343";transcript_type "protein_coding";transcript_biotype "protein_coding";exon_number "6";gene_id "XLOC_008439";gene_name "DCUN1D2";class_code "j";oId "Cells-Transformedfibroblasts_00080586";is.last "FALSE";is.first "FALSE";is.singleExon "FALSE"
chr13	transdecoder	exon	113461054	113461136	.	-	.	transcript_id "DNTX_00065343";transcript_type "protein_coding";transcript_biotype "protein_coding";exon_number "5";gene_id "XLOC_008439";gene_name "DCUN1D2";class_code "j";oId "Cells-Transformedfibroblasts_00080586";is.last "FALSE";is.first "FALSE";is.singleExon "FALSE"
chr13	transdecoder	exon	113462740	113462891	.	-	.	transcript_id "DNTX_00065343";transcript_type "protein_coding";transcript_biotype "protein_coding";exon_number "4";gene_id "XLOC_008439";gene_name "DCUN1D2";class_code "j";oId "Cells-Transformedfibroblasts_00080586";is.last "FALSE";is.first "FALSE";is.singleExon "FALSE"
chr13	transdecoder	exon	113474124	113474254	.	-	.	transcript_id "DNTX_00065343";transcript_type "protein_coding";transcript_biotype "protein_coding";exon_number "3";gene_id "XLOC_008439";gene_name "DCUN1D2";class_code "j";oId "Cells-Transformedfibroblasts_00080586";is.last "FALSE";is.first "FALSE";is.singleExon "FALSE"
chr13	transdecoder	exon	113480575	113480743	.	-	.	transcript_id "DNTX_00065343";transcript_type "protein_coding";transcript_biotype "protein_coding";exon_number "2";gene_id "XLOC_008439";gene_name "DCUN1D2";class_code "j";oId "Cells-Transformedfibroblasts_00080586";is.last "FALSE";is.first "FALSE";is.singleExon "FALSE"
chr13	transdecoder	exon	113483840	113490597	.	-	.	transcript_id "DNTX_00065343";transcript_type "protein_coding";transcript_biotype "protein_coding";exon_number "1";gene_id "XLOC_008439";gene_name "DCUN1D2";class_code "j";oId "Cells-Transformedfibroblasts_00080586";is.last "FALSE";novel_exon_id "nvl_exon56889";novel_exon_type "A3SS";is.first "TRUE";is.singleExon "FALSE"
chr13	transdecoder	five_prime_UTR	113484015	113490597	.	-	.	transcript_id "DNTX_00065343";transcript_type "protein_coding";transcript_biotype "protein_coding";gene_id "XLOC_008439";gene_name "DCUN1D2";class_code "j";oId "Cells-Transformedfibroblasts_00080586";is.last "FALSE";is.first "FALSE";is.singleExon "FALSE"
chr13	transdecoder	start_codon	113484012	113484014	.	-	2	transcript_id "DNTX_00065343";transcript_type "protein_coding";transcript_biotype "protein_coding";gene_id "XLOC_008439";gene_name "DCUN1D2";class_code "j";oId "Cells-Transformedfibroblasts_00080586";is.last "FALSE";is.first "FALSE";is.singleExon "FALSE"
chr13	transdecoder	CDS	113462854	113462891	.	-	2	transcript_id "DNTX_00065343";transcript_type "protein_coding";transcript_biotype "protein_coding";gene_id "XLOC_008439";gene_name "DCUN1D2";class_code "j";oId "Cells-Transformedfibroblasts_00080586";is.last "FALSE";is.first "FALSE";is.singleExon "FALSE"
chr13	transdecoder	CDS	113474124	113474254	.	-	1	transcript_id "DNTX_00065343";transcript_type "protein_coding";transcript_biotype "protein_coding";gene_id "XLOC_008439";gene_name "DCUN1D2";class_code "j";oId "Cells-Transformedfibroblasts_00080586";is.last "FALSE";is.first "FALSE";is.singleExon "FALSE"
chr13	transdecoder	CDS	113480575	113480743	.	-	2	transcript_id "DNTX_00065343";transcript_type "protein_coding";transcript_biotype "protein_coding";gene_id "XLOC_008439";gene_name "DCUN1D2";class_code "j";oId "Cells-Transformedfibroblasts_00080586";is.last "FALSE";is.first "FALSE";is.singleExon "FALSE"
chr13	transdecoder	CDS	113483840	113484014	.	-	0	transcript_id "DNTX_00065343";transcript_type "protein_coding";transcript_biotype "protein_coding";gene_id "XLOC_008439";gene_name "DCUN1D2";class_code "j";oId "Cells-Transformedfibroblasts_00080586";is.last "FALSE";is.first "FALSE";is.singleExon "FALSE"
chr13	transdecoder	stop_codon	113462851	113462853	.	-	2	transcript_id "DNTX_00065343";transcript_type "protein_coding";transcript_biotype "protein_coding";gene_id "XLOC_008439";gene_name "DCUN1D2";class_code "j";oId "Cells-Transformedfibroblasts_00080586";is.last "FALSE";is.first "FALSE";is.singleExon "FALSE"
chr13	transdecoder	three_prime_UTR	113455319	113458108	.	-	.	transcript_id "DNTX_00065343";transcript_type "protein_coding";transcript_biotype "protein_coding";gene_id "XLOC_008439";gene_name "DCUN1D2";class_code "j";oId "Cells-Transformedfibroblasts_00080586";is.last "TRUE";novel_exon_id "nvl_exon56888";novel_exon_type "A5SS";is.first "FALSE";is.singleExon "FALSE"
chr13	transdecoder	three_prime_UTR	113459312	113459408	.	-	.	transcript_id "DNTX_00065343";transcript_type "protein_coding";transcript_biotype "protein_coding";gene_id "XLOC_008439";gene_name "DCUN1D2";class_code "j";oId "Cells-Transformedfibroblasts_00080586";is.last "FALSE";is.first "FALSE";is.singleExon "FALSE"
chr13	transdecoder	three_prime_UTR	113461054	113461136	.	-	.	transcript_id "DNTX_00065343";transcript_type "protein_coding";transcript_biotype "protein_coding";gene_id "XLOC_008439";gene_name "DCUN1D2";class_code "j";oId "Cells-Transformedfibroblasts_00080586";is.last "FALSE";is.first "FALSE";is.singleExon "FALSE"
chr13	transdecoder	three_prime_UTR	113462740	113462850	.	-	.	transcript_id "DNTX_00065343";transcript_type "protein_coding";transcript_biotype "protein_coding";gene_id "XLOC_008439";gene_name "DCUN1D2";class_code "j";oId "Cells-Transformedfibroblasts_00080586";is.last "FALSE";is.first "FALSE";is.singleExon "FALSE"
chr13	transdecoder	transcript	113455652	113490678	.	-	.	transcript_id "DNTX_00067284";transcript_type "protein_coding";transcript_biotype "protein_coding";gene_id "XLOC_008439";gene_name "DCUN1D2";class_code "j";oId "Heart-LeftVentricle_00084898";is.last "FALSE";is.first "FALSE";is.singleExon "FALSE"
chr13	transdecoder	exon	113455652	113458108	.	-	.	transcript_id "DNTX_00067284";transcript_type "protein_coding";transcript_biotype "protein_coding";exon_number "7";gene_id "XLOC_008439";gene_name "DCUN1D2";class_code "j";oId "Heart-LeftVentricle_00084898";is.last "TRUE";novel_exon_id "nvl_exon56890";novel_exon_type "A5SS";is.first "FALSE";is.singleExon "FALSE"
chr13	transdecoder	exon	113459312	113459408	.	-	.	transcript_id "DNTX_00067284";transcript_type "protein_coding";transcript_biotype "protein_coding";exon_number "6";gene_id "XLOC_008439";gene_name "DCUN1D2";class_code "j";oId "Heart-LeftVentricle_00084898";is.last "FALSE";is.first "FALSE";is.singleExon "FALSE"
chr13	transdecoder	exon	113461054	113461136	.	-	.	transcript_id "DNTX_00067284";transcript_type "protein_coding";transcript_biotype "protein_coding";exon_number "5";gene_id "XLOC_008439";gene_name "DCUN1D2";class_code "j";oId "Heart-LeftVentricle_00084898";is.last "FALSE";is.first "FALSE";is.singleExon "FALSE"
chr13	transdecoder	exon	113474124	113474254	.	-	.	transcript_id "DNTX_00067284";transcript_type "protein_coding";transcript_biotype "protein_coding";exon_number "4";gene_id "XLOC_008439";gene_name "DCUN1D2";class_code "j";oId "Heart-LeftVentricle_00084898";is.last "FALSE";is.first "FALSE";is.singleExon "FALSE"
chr13	transdecoder	exon	113480575	113480743	.	-	.	transcript_id "DNTX_00067284";transcript_type "protein_coding";transcript_biotype "protein_coding";exon_number "3";gene_id "XLOC_008439";gene_name "DCUN1D2";class_code "j";oId "Heart-LeftVentricle_00084898";is.last "FALSE";is.first "FALSE";is.singleExon "FALSE"
chr13	transdecoder	exon	113483840	113484218	.	-	.	transcript_id "DNTX_00067284";transcript_type "protein_coding";transcript_biotype "protein_coding";exon_number "2";gene_id "XLOC_008439";gene_name "DCUN1D2";class_code "j";oId "Heart-LeftVentricle_00084898";is.last "FALSE";novel_exon_id "nvl_exon56891";novel_exon_type "A3SS";is.first "FALSE";is.singleExon "FALSE"
chr13	transdecoder	exon	113490667	113490678	.	-	.	transcript_id "DNTX_00067284";transcript_type "protein_coding";transcript_biotype "protein_coding";exon_number "1";gene_id "XLOC_008439";gene_name "DCUN1D2";class_code "j";oId "Heart-LeftVentricle_00084898";is.last "FALSE";novel_exon_id "nvl_exon56892";novel_exon_type "A3SS";is.first "TRUE";is.singleExon "FALSE"
chr13	transdecoder	five_prime_UTR	113484015	113484218	.	-	.	transcript_id "DNTX_00067284";transcript_type "protein_coding";transcript_biotype "protein_coding";gene_id "XLOC_008439";gene_name "DCUN1D2";class_code "j";oId "Heart-LeftVentricle_00084898";is.last "FALSE";is.first "FALSE";is.singleExon "FALSE"
chr13	transdecoder	five_prime_UTR	113490667	113490678	.	-	.	transcript_id "DNTX_00067284";transcript_type "protein_coding";transcript_biotype "protein_coding";gene_id "XLOC_008439";gene_name "DCUN1D2";class_code "j";oId "Heart-LeftVentricle_00084898";is.last "FALSE";novel_exon_id "nvl_exon56892";novel_exon_type "A3SS";is.first "TRUE";is.singleExon "FALSE"
chr13	transdecoder	start_codon	113484012	113484014	.	-	2	transcript_id "DNTX_00067284";transcript_type "protein_coding";transcript_biotype "protein_coding";gene_id "XLOC_008439";gene_name "DCUN1D2";class_code "j";oId "Heart-LeftVentricle_00084898";is.last "FALSE";is.first "FALSE";is.singleExon "FALSE"
chr13	transdecoder	CDS	113458032	113458108	.	-	2	transcript_id "DNTX_00067284";transcript_type "protein_coding";transcript_biotype "protein_coding";gene_id "XLOC_008439";gene_name "DCUN1D2";class_code "j";oId "Heart-LeftVentricle_00084898";is.last "FALSE";is.first "FALSE";is.singleExon "FALSE"
chr13	transdecoder	CDS	113459312	113459408	.	-	0	transcript_id "DNTX_00067284";transcript_type "protein_coding";transcript_biotype "protein_coding";gene_id "XLOC_008439";gene_name "DCUN1D2";class_code "j";oId "Heart-LeftVentricle_00084898";is.last "FALSE";is.first "FALSE";is.singleExon "FALSE"
chr13	transdecoder	CDS	113461054	113461136	.	-	2	transcript_id "DNTX_00067284";transcript_type "protein_coding";transcript_biotype "protein_coding";gene_id "XLOC_008439";gene_name "DCUN1D2";class_code "j";oId "Heart-LeftVentricle_00084898";is.last "FALSE";is.first "FALSE";is.singleExon "FALSE"
chr13	transdecoder	CDS	113474124	113474254	.	-	1	transcript_id "DNTX_00067284";transcript_type "protein_coding";transcript_biotype "protein_coding";gene_id "XLOC_008439";gene_name "DCUN1D2";class_code "j";oId "Heart-LeftVentricle_00084898";is.last "FALSE";is.first "FALSE";is.singleExon "FALSE"
chr13	transdecoder	CDS	113480575	113480743	.	-	2	transcript_id "DNTX_00067284";transcript_type "protein_coding";transcript_biotype "protein_coding";gene_id "XLOC_008439";gene_name "DCUN1D2";class_code "j";oId "Heart-LeftVentricle_00084898";is.last "FALSE";is.first "FALSE";is.singleExon "FALSE"
chr13	transdecoder	CDS	113483840	113484014	.	-	0	transcript_id "DNTX_00067284";transcript_type "protein_coding";transcript_biotype "protein_coding";gene_id "XLOC_008439";gene_name "DCUN1D2";class_code "j";oId "Heart-LeftVentricle_00084898";is.last "FALSE";is.first "FALSE";is.singleExon "FALSE"
chr13	transdecoder	stop_codon	113458029	113458031	.	-	2	transcript_id "DNTX_00067284";transcript_type "protein_coding";transcript_biotype "protein_coding";gene_id "XLOC_008439";gene_name "DCUN1D2";class_code "j";oId "Heart-LeftVentricle_00084898";is.last "FALSE";is.first "FALSE";is.singleExon "FALSE"
chr13	transdecoder	three_prime_UTR	113455652	113458028	.	-	.	transcript_id "DNTX_00067284";transcript_type "protein_coding";transcript_biotype "protein_coding";gene_id "XLOC_008439";gene_name "DCUN1D2";class_code "j";oId "Heart-LeftVentricle_00084898";is.last "FALSE";is.first "FALSE";is.singleExon "FALSE"
chr13	transdecoder	transcript	113455819	113490371	.	-	.	transcript_id "DNTX_00067285";transcript_type "protein_coding";transcript_biotype "protein_coding";gene_id "XLOC_008439";gene_name "DCUN1D2";class_code "j";oId "Heart-LeftVentricle_00086795";is.last "FALSE";is.first "FALSE";is.singleExon "FALSE"
chr13	transdecoder	exon	113455819	113458108	.	-	.	transcript_id "DNTX_00067285";transcript_type "protein_coding";transcript_biotype "protein_coding";exon_number "7";gene_id "XLOC_008439";gene_name "DCUN1D2";class_code "j";oId "Heart-LeftVentricle_00086795";is.last "TRUE";is.first "FALSE";is.singleExon "FALSE"
chr13	transdecoder	exon	113459312	113459408	.	-	.	transcript_id "DNTX_00067285";transcript_type "protein_coding";transcript_biotype "protein_coding";exon_number "6";gene_id "XLOC_008439";gene_name "DCUN1D2";class_code "j";oId "Heart-LeftVentricle_00086795";is.last "FALSE";is.first "FALSE";is.singleExon "FALSE"
chr13	transdecoder	exon	113461054	113461136	.	-	.	transcript_id "DNTX_00067285";transcript_type "protein_coding";transcript_biotype "protein_coding";exon_number "5";gene_id "XLOC_008439";gene_name "DCUN1D2";class_code "j";oId "Heart-LeftVentricle_00086795";is.last "FALSE";is.first "FALSE";is.singleExon "FALSE"
chr13	transdecoder	exon	113474124	113474254	.	-	.	transcript_id "DNTX_00067285";transcript_type "protein_coding";transcript_biotype "protein_coding";exon_number "4";gene_id "XLOC_008439";gene_name "DCUN1D2";class_code "j";oId "Heart-LeftVentricle_00086795";is.last "FALSE";is.first "FALSE";is.singleExon "FALSE"
chr13	transdecoder	exon	113480575	113480743	.	-	.	transcript_id "DNTX_00067285";transcript_type "protein_coding";transcript_biotype "protein_coding";exon_number "3";gene_id "XLOC_008439";gene_name "DCUN1D2";class_code "j";oId "Heart-LeftVentricle_00086795";is.last "FALSE";is.first "FALSE";is.singleExon "FALSE"
chr13	transdecoder	exon	113483840	113484056	.	-	.	transcript_id "DNTX_00067285";transcript_type "protein_coding";transcript_biotype "protein_coding";exon_number "2";gene_id "XLOC_008439";gene_name "DCUN1D2";class_code "j";oId "Heart-LeftVentricle_00086795";is.last "FALSE";is.first "FALSE";is.singleExon "FALSE"
chr13	transdecoder	exon	113485504	113490371	.	-	.	transcript_id "DNTX_00067285";transcript_type "protein_coding";transcript_biotype "protein_coding";exon_number "1";gene_id "XLOC_008439";gene_name "DCUN1D2";class_code "j";oId "Heart-LeftVentricle_00086795";is.last "FALSE";novel_exon_id "nvl_exon56893";novel_exon_type "A3SS";is.first "TRUE";is.singleExon "FALSE"
chr13	transdecoder	five_prime_UTR	113484015	113484056	.	-	.	transcript_id "DNTX_00067285";transcript_type "protein_coding";transcript_biotype "protein_coding";gene_id "XLOC_008439";gene_name "DCUN1D2";class_code "j";oId "Heart-LeftVentricle_00086795";is.last "FALSE";is.first "FALSE";is.singleExon "FALSE"
chr13	transdecoder	five_prime_UTR	113485504	113490371	.	-	.	transcript_id "DNTX_00067285";transcript_type "protein_coding";transcript_biotype "protein_coding";gene_id "XLOC_008439";gene_name "DCUN1D2";class_code "j";oId "Heart-LeftVentricle_00086795";is.last "FALSE";novel_exon_id "nvl_exon56893";novel_exon_type "A3SS";is.first "TRUE";is.singleExon "FALSE"
chr13	transdecoder	start_codon	113484012	113484014	.	-	2	transcript_id "DNTX_00067285";transcript_type "protein_coding";transcript_biotype "protein_coding";gene_id "XLOC_008439";gene_name "DCUN1D2";class_code "j";oId "Heart-LeftVentricle_00086795";is.last "FALSE";is.first "FALSE";is.singleExon "FALSE"
chr13	transdecoder	CDS	113458032	113458108	.	-	2	transcript_id "DNTX_00067285";transcript_type "protein_coding";transcript_biotype "protein_coding";gene_id "XLOC_008439";gene_name "DCUN1D2";class_code "j";oId "Heart-LeftVentricle_00086795";is.last "FALSE";is.first "FALSE";is.singleExon "FALSE"
chr13	transdecoder	CDS	113459312	113459408	.	-	0	transcript_id "DNTX_00067285";transcript_type "protein_coding";transcript_biotype "protein_coding";gene_id "XLOC_008439";gene_name "DCUN1D2";class_code "j";oId "Heart-LeftVentricle_00086795";is.last "FALSE";is.first "FALSE";is.singleExon "FALSE"
chr13	transdecoder	CDS	113461054	113461136	.	-	2	transcript_id "DNTX_00067285";transcript_type "protein_coding";transcript_biotype "protein_coding";gene_id "XLOC_008439";gene_name "DCUN1D2";class_code "j";oId "Heart-LeftVentricle_00086795";is.last "FALSE";is.first "FALSE";is.singleExon "FALSE"
chr13	transdecoder	CDS	113474124	113474254	.	-	1	transcript_id "DNTX_00067285";transcript_type "protein_coding";transcript_biotype "protein_coding";gene_id "XLOC_008439";gene_name "DCUN1D2";class_code "j";oId "Heart-LeftVentricle_00086795";is.last "FALSE";is.first "FALSE";is.singleExon "FALSE"
chr13	transdecoder	CDS	113480575	113480743	.	-	2	transcript_id "DNTX_00067285";transcript_type "protein_coding";transcript_biotype "protein_coding";gene_id "XLOC_008439";gene_name "DCUN1D2";class_code "j";oId "Heart-LeftVentricle_00086795";is.last "FALSE";is.first "FALSE";is.singleExon "FALSE"
chr13	transdecoder	CDS	113483840	113484014	.	-	0	transcript_id "DNTX_00067285";transcript_type "protein_coding";transcript_biotype "protein_coding";gene_id "XLOC_008439";gene_name "DCUN1D2";class_code "j";oId "Heart-LeftVentricle_00086795";is.last "FALSE";is.first "FALSE";is.singleExon "FALSE"
chr13	transdecoder	stop_codon	113458029	113458031	.	-	2	transcript_id "DNTX_00067285";transcript_type "protein_coding";transcript_biotype "protein_coding";gene_id "XLOC_008439";gene_name "DCUN1D2";class_code "j";oId "Heart-LeftVentricle_00086795";is.last "FALSE";is.first "FALSE";is.singleExon "FALSE"
chr13	transdecoder	three_prime_UTR	113455819	113458028	.	-	.	transcript_id "DNTX_00067285";transcript_type "protein_coding";transcript_biotype "protein_coding";gene_id "XLOC_008439";gene_name "DCUN1D2";class_code "j";oId "Heart-LeftVentricle_00086795";is.last "FALSE";is.first "FALSE";is.singleExon "FALSE"
chr13	StringTie	transcript	113455819	113466858	.	-	.	transcript_id "DNTX_00066311";transcript_type "noncoding";transcript_biotype "noncoding";gene_id "XLOC_008439";gene_name "DCUN1D2";class_code "j";oId "Brain-Cerebellum_00111885";is.last "FALSE";is.first "FALSE";is.singleExon "FALSE"
chr13	StringTie	exon	113455819	113458108	.	-	.	transcript_id "DNTX_00066311";transcript_type "noncoding";transcript_biotype "noncoding";exon_number "3";gene_id "XLOC_008439";gene_name "DCUN1D2";class_code "j";oId "Brain-Cerebellum_00111885";is.last "TRUE";is.first "FALSE";is.singleExon "FALSE"
chr13	StringTie	exon	113459312	113459408	.	-	.	transcript_id "DNTX_00066311";transcript_type "noncoding";transcript_biotype "noncoding";exon_number "2";gene_id "XLOC_008439";gene_name "DCUN1D2";class_code "j";oId "Brain-Cerebellum_00111885";is.last "FALSE";is.first "FALSE";is.singleExon "FALSE"
chr13	StringTie	exon	113461054	113466858	.	-	.	transcript_id "DNTX_00066311";transcript_type "noncoding";transcript_biotype "noncoding";exon_number "1";gene_id "XLOC_008439";gene_name "DCUN1D2";class_code "j";oId "Brain-Cerebellum_00111885";is.last "FALSE";novel_exon_id "nvl_exon56894";novel_exon_type "A3SS";is.first "TRUE";is.singleExon "FALSE"
chr13	StringTie	transcript	113455819	113490691	.	-	.	transcript_id "DNTX_00065847";transcript_type "noncoding";transcript_biotype "noncoding";gene_id "XLOC_008439";gene_name "DCUN1D2";class_code "=";oId "RPE_Fetal.Tissue_00179411";is.last "FALSE";is.first "FALSE";is.singleExon "FALSE"
chr13	StringTie	exon	113455819	113458108	.	-	.	transcript_id "DNTX_00065847";transcript_type "noncoding";transcript_biotype "noncoding";exon_number "8";gene_id "XLOC_008439";gene_name "DCUN1D2";class_code "=";oId "RPE_Fetal.Tissue_00179411";is.last "TRUE";is.first "FALSE";is.singleExon "FALSE"
chr13	StringTie	exon	113459312	113459408	.	-	.	transcript_id "DNTX_00065847";transcript_type "noncoding";transcript_biotype "noncoding";exon_number "7";gene_id "XLOC_008439";gene_name "DCUN1D2";class_code "=";oId "RPE_Fetal.Tissue_00179411";is.last "FALSE";is.first "FALSE";is.singleExon "FALSE"
chr13	StringTie	exon	113461054	113461136	.	-	.	transcript_id "DNTX_00065847";transcript_type "noncoding";transcript_biotype "noncoding";exon_number "6";gene_id "XLOC_008439";gene_name "DCUN1D2";class_code "=";oId "RPE_Fetal.Tissue_00179411";is.last "FALSE";is.first "FALSE";is.singleExon "FALSE"
chr13	StringTie	exon	113462740	113462891	.	-	.	transcript_id "DNTX_00065847";transcript_type "noncoding";transcript_biotype "noncoding";exon_number "5";gene_id "XLOC_008439";gene_name "DCUN1D2";class_code "=";oId "RPE_Fetal.Tissue_00179411";is.last "FALSE";is.first "FALSE";is.singleExon "FALSE"
chr13	StringTie	exon	113474124	113474254	.	-	.	transcript_id "DNTX_00065847";transcript_type "noncoding";transcript_biotype "noncoding";exon_number "4";gene_id "XLOC_008439";gene_name "DCUN1D2";class_code "=";oId "RPE_Fetal.Tissue_00179411";is.last "FALSE";is.first "FALSE";is.singleExon "FALSE"
chr13	StringTie	exon	113480575	113480743	.	-	.	transcript_id "DNTX_00065847";transcript_type "noncoding";transcript_biotype "noncoding";exon_number "3";gene_id "XLOC_008439";gene_name "DCUN1D2";class_code "=";oId "RPE_Fetal.Tissue_00179411";is.last "FALSE";is.first "FALSE";is.singleExon "FALSE"
chr13	StringTie	exon	113483840	113484056	.	-	.	transcript_id "DNTX_00065847";transcript_type "noncoding";transcript_biotype "noncoding";exon_number "2";gene_id "XLOC_008439";gene_name "DCUN1D2";class_code "=";oId "RPE_Fetal.Tissue_00179411";is.last "FALSE";is.first "FALSE";is.singleExon "FALSE"
chr13	StringTie	exon	113490667	113490691	.	-	.	transcript_id "DNTX_00065847";transcript_type "noncoding";transcript_biotype "noncoding";exon_number "1";gene_id "XLOC_008439";gene_name "DCUN1D2";class_code "=";oId "RPE_Fetal.Tissue_00179411";is.last "FALSE";is.first "TRUE";is.singleExon "FALSE"
chr13	transdecoder	transcript	113455821	113490847	.	-	.	transcript_id "DNTX_00068180";transcript_type "protein_coding";transcript_biotype "protein_coding";gene_id "XLOC_008439";gene_name "DCUN1D2";class_code "j";oId "Cornea_Fetal.Tissue_00041658";is.last "FALSE";is.first "FALSE";is.singleExon "FALSE"
chr13	transdecoder	exon	113455821	113458108	.	-	.	transcript_id "DNTX_00068180";transcript_type "protein_coding";transcript_biotype "protein_coding";exon_number "8";gene_id "XLOC_008439";gene_name "DCUN1D2";class_code "j";oId "Cornea_Fetal.Tissue_00041658";is.last "TRUE";novel_exon_id "nvl_exon56895";novel_exon_type "A5SS";is.first "FALSE";is.singleExon "FALSE"
chr13	transdecoder	exon	113459312	113459408	.	-	.	transcript_id "DNTX_00068180";transcript_type "protein_coding";transcript_biotype "protein_coding";exon_number "7";gene_id "XLOC_008439";gene_name "DCUN1D2";class_code "j";oId "Cornea_Fetal.Tissue_00041658";is.last "FALSE";is.first "FALSE";is.singleExon "FALSE"
chr13	transdecoder	exon	113461054	113461136	.	-	.	transcript_id "DNTX_00068180";transcript_type "protein_coding";transcript_biotype "protein_coding";exon_number "6";gene_id "XLOC_008439";gene_name "DCUN1D2";class_code "j";oId "Cornea_Fetal.Tissue_00041658";is.last "FALSE";is.first "FALSE";is.singleExon "FALSE"
chr13	transdecoder	exon	113462740	113462891	.	-	.	transcript_id "DNTX_00068180";transcript_type "protein_coding";transcript_biotype "protein_coding";exon_number "5";gene_id "XLOC_008439";gene_name "DCUN1D2";class_code "j";oId "Cornea_Fetal.Tissue_00041658";is.last "FALSE";is.first "FALSE";is.singleExon "FALSE"
chr13	transdecoder	exon	113474124	113474254	.	-	.	transcript_id "DNTX_00068180";transcript_type "protein_coding";transcript_biotype "protein_coding";exon_number "4";gene_id "XLOC_008439";gene_name "DCUN1D2";class_code "j";oId "Cornea_Fetal.Tissue_00041658";is.last "FALSE";is.first "FALSE";is.singleExon "FALSE"
chr13	transdecoder	exon	113480575	113480743	.	-	.	transcript_id "DNTX_00068180";transcript_type "protein_coding";transcript_biotype "protein_coding";exon_number "3";gene_id "XLOC_008439";gene_name "DCUN1D2";class_code "j";oId "Cornea_Fetal.Tissue_00041658";is.last "FALSE";is.first "FALSE";is.singleExon "FALSE"
chr13	transdecoder	exon	113483840	113484196	.	-	.	transcript_id "DNTX_00068180";transcript_type "protein_coding";transcript_biotype "protein_coding";exon_number "2";gene_id "XLOC_008439";gene_name "DCUN1D2";class_code "j";oId "Cornea_Fetal.Tissue_00041658";is.last "FALSE";is.first "FALSE";is.singleExon "FALSE"
chr13	transdecoder	exon	113490667	113490847	.	-	.	transcript_id "DNTX_00068180";transcript_type "protein_coding";transcript_biotype "protein_coding";exon_number "1";gene_id "XLOC_008439";gene_name "DCUN1D2";class_code "j";oId "Cornea_Fetal.Tissue_00041658";is.last "FALSE";novel_exon_id "nvl_exon56896";novel_exon_type "A3SS";is.first "TRUE";is.singleExon "FALSE"
chr13	transdecoder	five_prime_UTR	113484015	113484196	.	-	.	transcript_id "DNTX_00068180";transcript_type "protein_coding";transcript_biotype "protein_coding";gene_id "XLOC_008439";gene_name "DCUN1D2";class_code "j";oId "Cornea_Fetal.Tissue_00041658";is.last "FALSE";is.first "FALSE";is.singleExon "FALSE"
chr13	transdecoder	five_prime_UTR	113490667	113490847	.	-	.	transcript_id "DNTX_00068180";transcript_type "protein_coding";transcript_biotype "protein_coding";gene_id "XLOC_008439";gene_name "DCUN1D2";class_code "j";oId "Cornea_Fetal.Tissue_00041658";is.last "FALSE";novel_exon_id "nvl_exon56896";novel_exon_type "A3SS";is.first "TRUE";is.singleExon "FALSE"
chr13	transdecoder	start_codon	113484012	113484014	.	-	2	transcript_id "DNTX_00068180";transcript_type "protein_coding";transcript_biotype "protein_coding";gene_id "XLOC_008439";gene_name "DCUN1D2";class_code "j";oId "Cornea_Fetal.Tissue_00041658";is.last "FALSE";is.first "FALSE";is.singleExon "FALSE"
chr13	transdecoder	CDS	113462854	113462891	.	-	2	transcript_id "DNTX_00068180";transcript_type "protein_coding";transcript_biotype "protein_coding";gene_id "XLOC_008439";gene_name "DCUN1D2";class_code "j";oId "Cornea_Fetal.Tissue_00041658";is.last "FALSE";is.first "FALSE";is.singleExon "FALSE"
chr13	transdecoder	CDS	113474124	113474254	.	-	1	transcript_id "DNTX_00068180";transcript_type "protein_coding";transcript_biotype "protein_coding";gene_id "XLOC_008439";gene_name "DCUN1D2";class_code "j";oId "Cornea_Fetal.Tissue_00041658";is.last "FALSE";is.first "FALSE";is.singleExon "FALSE"
chr13	transdecoder	CDS	113480575	113480743	.	-	2	transcript_id "DNTX_00068180";transcript_type "protein_coding";transcript_biotype "protein_coding";gene_id "XLOC_008439";gene_name "DCUN1D2";class_code "j";oId "Cornea_Fetal.Tissue_00041658";is.last "FALSE";is.first "FALSE";is.singleExon "FALSE"
chr13	transdecoder	CDS	113483840	113484014	.	-	0	transcript_id "DNTX_00068180";transcript_type "protein_coding";transcript_biotype "protein_coding";gene_id "XLOC_008439";gene_name "DCUN1D2";class_code "j";oId "Cornea_Fetal.Tissue_00041658";is.last "FALSE";is.first "FALSE";is.singleExon "FALSE"
chr13	transdecoder	stop_codon	113462851	113462853	.	-	2	transcript_id "DNTX_00068180";transcript_type "protein_coding";transcript_biotype "protein_coding";gene_id "XLOC_008439";gene_name "DCUN1D2";class_code "j";oId "Cornea_Fetal.Tissue_00041658";is.last "FALSE";is.first "FALSE";is.singleExon "FALSE"
chr13	transdecoder	three_prime_UTR	113455821	113458108	.	-	.	transcript_id "DNTX_00068180";transcript_type "protein_coding";transcript_biotype "protein_coding";gene_id "XLOC_008439";gene_name "DCUN1D2";class_code "j";oId "Cornea_Fetal.Tissue_00041658";is.last "TRUE";novel_exon_id "nvl_exon56895";novel_exon_type "A5SS";is.first "FALSE";is.singleExon "FALSE"
chr13	transdecoder	three_prime_UTR	113459312	113459408	.	-	.	transcript_id "DNTX_00068180";transcript_type "protein_coding";transcript_biotype "protein_coding";gene_id "XLOC_008439";gene_name "DCUN1D2";class_code "j";oId "Cornea_Fetal.Tissue_00041658";is.last "FALSE";is.first "FALSE";is.singleExon "FALSE"
chr13	transdecoder	three_prime_UTR	113461054	113461136	.	-	.	transcript_id "DNTX_00068180";transcript_type "protein_coding";transcript_biotype "protein_coding";gene_id "XLOC_008439";gene_name "DCUN1D2";class_code "j";oId "Cornea_Fetal.Tissue_00041658";is.last "FALSE";is.first "FALSE";is.singleExon "FALSE"
chr13	transdecoder	three_prime_UTR	113462740	113462850	.	-	.	transcript_id "DNTX_00068180";transcript_type "protein_coding";transcript_biotype "protein_coding";gene_id "XLOC_008439";gene_name "DCUN1D2";class_code "j";oId "Cornea_Fetal.Tissue_00041658";is.last "FALSE";is.first "FALSE";is.singleExon "FALSE"
chr13	transdecoder	transcript	113457047	113490952	.	-	.	transcript_id "DNTX_00066313";transcript_type "protein_coding";transcript_biotype "protein_coding";gene_id "XLOC_008439";gene_name "DCUN1D2";class_code "=";oId "Retina_Adult.Tissue_00348479";is.last "FALSE";is.first "FALSE";is.singleExon "FALSE"
chr13	transdecoder	exon	113457047	113458108	.	-	.	transcript_id "DNTX_00066313";transcript_type "protein_coding";transcript_biotype "protein_coding";exon_number "7";gene_id "XLOC_008439";gene_name "DCUN1D2";class_code "=";oId "Retina_Adult.Tissue_00348479";is.last "TRUE";is.first "FALSE";is.singleExon "FALSE"
chr13	transdecoder	exon	113459312	113459408	.	-	.	transcript_id "DNTX_00066313";transcript_type "protein_coding";transcript_biotype "protein_coding";exon_number "6";gene_id "XLOC_008439";gene_name "DCUN1D2";class_code "=";oId "Retina_Adult.Tissue_00348479";is.last "FALSE";is.first "FALSE";is.singleExon "FALSE"
chr13	transdecoder	exon	113461054	113461136	.	-	.	transcript_id "DNTX_00066313";transcript_type "protein_coding";transcript_biotype "protein_coding";exon_number "5";gene_id "XLOC_008439";gene_name "DCUN1D2";class_code "=";oId "Retina_Adult.Tissue_00348479";is.last "FALSE";is.first "FALSE";is.singleExon "FALSE"
chr13	transdecoder	exon	113474124	113474254	.	-	.	transcript_id "DNTX_00066313";transcript_type "protein_coding";transcript_biotype "protein_coding";exon_number "4";gene_id "XLOC_008439";gene_name "DCUN1D2";class_code "=";oId "Retina_Adult.Tissue_00348479";is.last "FALSE";is.first "FALSE";is.singleExon "FALSE"
chr13	transdecoder	exon	113480575	113480743	.	-	.	transcript_id "DNTX_00066313";transcript_type "protein_coding";transcript_biotype "protein_coding";exon_number "3";gene_id "XLOC_008439";gene_name "DCUN1D2";class_code "=";oId "Retina_Adult.Tissue_00348479";is.last "FALSE";is.first "FALSE";is.singleExon "FALSE"
chr13	transdecoder	exon	113483840	113484056	.	-	.	transcript_id "DNTX_00066313";transcript_type "protein_coding";transcript_biotype "protein_coding";exon_number "2";gene_id "XLOC_008439";gene_name "DCUN1D2";class_code "=";oId "Retina_Adult.Tissue_00348479";is.last "FALSE";is.first "FALSE";is.singleExon "FALSE"
chr13	transdecoder	exon	113490667	113490952	.	-	.	transcript_id "DNTX_00066313";transcript_type "protein_coding";transcript_biotype "protein_coding";exon_number "1";gene_id "XLOC_008439";gene_name "DCUN1D2";class_code "=";oId "Retina_Adult.Tissue_00348479";is.last "FALSE";is.first "TRUE";is.singleExon "FALSE"
chr13	transdecoder	five_prime_UTR	113490670	113490952	.	-	.	transcript_id "DNTX_00066313";transcript_type "protein_coding";transcript_biotype "protein_coding";gene_id "XLOC_008439";gene_name "DCUN1D2";class_code "=";oId "Retina_Adult.Tissue_00348479";is.last "FALSE";is.first "FALSE";is.singleExon "FALSE"
chr13	transdecoder	start_codon	113490667	113490669	.	-	2	transcript_id "DNTX_00066313";transcript_type "protein_coding";transcript_biotype "protein_coding";gene_id "XLOC_008439";gene_name "DCUN1D2";class_code "=";oId "Retina_Adult.Tissue_00348479";is.last "FALSE";is.first "FALSE";is.singleExon "FALSE"
chr13	transdecoder	CDS	113458032	113458108	.	-	2	transcript_id "DNTX_00066313";transcript_type "protein_coding";transcript_biotype "protein_coding";gene_id "XLOC_008439";gene_name "DCUN1D2";class_code "=";oId "Retina_Adult.Tissue_00348479";is.last "FALSE";is.first "FALSE";is.singleExon "FALSE"
chr13	transdecoder	CDS	113459312	113459408	.	-	0	transcript_id "DNTX_00066313";transcript_type "protein_coding";transcript_biotype "protein_coding";gene_id "XLOC_008439";gene_name "DCUN1D2";class_code "=";oId "Retina_Adult.Tissue_00348479";is.last "FALSE";is.first "FALSE";is.singleExon "FALSE"
chr13	transdecoder	CDS	113461054	113461136	.	-	2	transcript_id "DNTX_00066313";transcript_type "protein_coding";transcript_biotype "protein_coding";gene_id "XLOC_008439";gene_name "DCUN1D2";class_code "=";oId "Retina_Adult.Tissue_00348479";is.last "FALSE";is.first "FALSE";is.singleExon "FALSE"
chr13	transdecoder	CDS	113474124	113474254	.	-	1	transcript_id "DNTX_00066313";transcript_type "protein_coding";transcript_biotype "protein_coding";gene_id "XLOC_008439";gene_name "DCUN1D2";class_code "=";oId "Retina_Adult.Tissue_00348479";is.last "FALSE";is.first "FALSE";is.singleExon "FALSE"
chr13	transdecoder	CDS	113480575	113480743	.	-	2	transcript_id "DNTX_00066313";transcript_type "protein_coding";transcript_biotype "protein_coding";gene_id "XLOC_008439";gene_name "DCUN1D2";class_code "=";oId "Retina_Adult.Tissue_00348479";is.last "FALSE";is.first "FALSE";is.singleExon "FALSE"
chr13	transdecoder	CDS	113483840	113484056	.	-	0	transcript_id "DNTX_00066313";transcript_type "protein_coding";transcript_biotype "protein_coding";gene_id "XLOC_008439";gene_name "DCUN1D2";class_code "=";oId "Retina_Adult.Tissue_00348479";is.last "FALSE";is.first "FALSE";is.singleExon "FALSE"
chr13	transdecoder	CDS	113490667	113490669	.	-	0	transcript_id "DNTX_00066313";transcript_type "protein_coding";transcript_biotype "protein_coding";gene_id "XLOC_008439";gene_name "DCUN1D2";class_code "=";oId "Retina_Adult.Tissue_00348479";is.last "FALSE";is.first "FALSE";is.singleExon "FALSE"
chr13	transdecoder	stop_codon	113458029	113458031	.	-	2	transcript_id "DNTX_00066313";transcript_type "protein_coding";transcript_biotype "protein_coding";gene_id "XLOC_008439";gene_name "DCUN1D2";class_code "=";oId "Retina_Adult.Tissue_00348479";is.last "FALSE";is.first "FALSE";is.singleExon "FALSE"
chr13	transdecoder	three_prime_UTR	113457047	113458028	.	-	.	transcript_id "DNTX_00066313";transcript_type "protein_coding";transcript_biotype "protein_coding";gene_id "XLOC_008439";gene_name "DCUN1D2";class_code "=";oId "Retina_Adult.Tissue_00348479";is.last "FALSE";is.first "FALSE";is.singleExon "FALSE"
chr13	StringTie	transcript	113457797	113459543	.	-	.	transcript_id "DNTX_00067806";transcript_type "noncoding";transcript_biotype "noncoding";gene_id "XLOC_008439";gene_name "DCUN1D2";class_code "=";oId "Cornea_Adult.Tissue_00203520";is.last "FALSE";is.first "FALSE";is.singleExon "FALSE"
chr13	StringTie	exon	113457797	113458108	.	-	.	transcript_id "DNTX_00067806";transcript_type "noncoding";transcript_biotype "noncoding";exon_number "2";gene_id "XLOC_008439";gene_name "DCUN1D2";class_code "=";oId "Cornea_Adult.Tissue_00203520";is.last "TRUE";is.first "FALSE";is.singleExon "FALSE"
chr13	StringTie	exon	113459312	113459543	.	-	.	transcript_id "DNTX_00067806";transcript_type "noncoding";transcript_biotype "noncoding";exon_number "1";gene_id "XLOC_008439";gene_name "DCUN1D2";class_code "=";oId "Cornea_Adult.Tissue_00203520";is.last "FALSE";is.first "TRUE";is.singleExon "FALSE"
chr13	StringTie	transcript	113461055	113463088	.	-	.	transcript_id "DNTX_00067807";transcript_type "noncoding";transcript_biotype "noncoding";gene_id "XLOC_008439";gene_name "DCUN1D2";class_code "=";oId "Cornea_Adult.Tissue_00203808";is.last "FALSE";is.first "FALSE";is.singleExon "FALSE"
chr13	StringTie	exon	113461055	113461136	.	-	.	transcript_id "DNTX_00067807";transcript_type "noncoding";transcript_biotype "noncoding";exon_number "2";gene_id "XLOC_008439";gene_name "DCUN1D2";class_code "=";oId "Cornea_Adult.Tissue_00203808";is.last "TRUE";is.first "FALSE";is.singleExon "FALSE"
chr13	StringTie	exon	113462740	113463088	.	-	.	transcript_id "DNTX_00067807";transcript_type "noncoding";transcript_biotype "noncoding";exon_number "1";gene_id "XLOC_008439";gene_name "DCUN1D2";class_code "=";oId "Cornea_Adult.Tissue_00203808";is.last "FALSE";is.first "TRUE";is.singleExon "FALSE"
chr13	StringTie	transcript	113474197	113484190	.	-	.	transcript_id "DNTX_00065848";transcript_type "noncoding";transcript_biotype "noncoding";gene_id "XLOC_008439";gene_name "DCUN1D2";class_code "=";oId "RPE_Fetal.Tissue_00179418";is.last "FALSE";is.first "FALSE";is.singleExon "FALSE"
chr13	StringTie	exon	113474197	113474254	.	-	.	transcript_id "DNTX_00065848";transcript_type "noncoding";transcript_biotype "noncoding";exon_number "3";gene_id "XLOC_008439";gene_name "DCUN1D2";class_code "=";oId "RPE_Fetal.Tissue_00179418";is.last "TRUE";is.first "FALSE";is.singleExon "FALSE"
chr13	StringTie	exon	113480575	113480743	.	-	.	transcript_id "DNTX_00065848";transcript_type "noncoding";transcript_biotype "noncoding";exon_number "2";gene_id "XLOC_008439";gene_name "DCUN1D2";class_code "=";oId "RPE_Fetal.Tissue_00179418";is.last "FALSE";is.first "FALSE";is.singleExon "FALSE"
chr13	StringTie	exon	113483840	113484190	.	-	.	transcript_id "DNTX_00065848";transcript_type "noncoding";transcript_biotype "noncoding";exon_number "1";gene_id "XLOC_008439";gene_name "DCUN1D2";class_code "=";oId "RPE_Fetal.Tissue_00179418";is.last "FALSE";is.first "TRUE";is.singleExon "FALSE"
chr13	transdecoder	gene	113468901	113476135	.	+	.	gene_id "XLOC_008137";gene_name "RP11-230F18.2";is.last "FALSE";is.first "FALSE";is.singleExon "FALSE"
chr13	transdecoder	transcript	113468901	113476135	.	+	.	transcript_id "DNTX_00068874";transcript_type "protein_coding";transcript_biotype "protein_coding";gene_id "XLOC_008137";gene_name "RP11-230F18.2";class_code "=";oId "Retina_Fetal.Tissue_00307190";is.last "FALSE";is.first "FALSE";is.singleExon "FALSE"
chr13	transdecoder	exon	113468901	113468954	.	+	.	transcript_id "DNTX_00068874";transcript_type "protein_coding";transcript_biotype "protein_coding";exon_number "1";gene_id "XLOC_008137";gene_name "RP11-230F18.2";class_code "=";oId "Retina_Fetal.Tissue_00307190";is.last "FALSE";is.first "TRUE";is.singleExon "FALSE"
chr13	transdecoder	exon	113475860	113476135	.	+	.	transcript_id "DNTX_00068874";transcript_type "protein_coding";transcript_biotype "protein_coding";exon_number "2";gene_id "XLOC_008137";gene_name "RP11-230F18.2";class_code "=";oId "Retina_Fetal.Tissue_00307190";is.last "TRUE";is.first "FALSE";is.singleExon "FALSE"
chr13	transdecoder	start_codon	113468902	113468904	.	+	0	transcript_id "DNTX_00068874";transcript_type "protein_coding";transcript_biotype "protein_coding";gene_id "XLOC_008137";gene_name "RP11-230F18.2";class_code "=";oId "Retina_Fetal.Tissue_00307190";is.last "FALSE";is.first "FALSE";is.singleExon "FALSE"
chr13	transdecoder	CDS	113468902	113468954	.	+	0	transcript_id "DNTX_00068874";transcript_type "protein_coding";transcript_biotype "protein_coding";gene_id "XLOC_008137";gene_name "RP11-230F18.2";class_code "=";oId "Retina_Fetal.Tissue_00307190";is.last "FALSE";is.first "FALSE";is.singleExon "FALSE"
chr13	transdecoder	CDS	113475860	113476106	.	+	1	transcript_id "DNTX_00068874";transcript_type "protein_coding";transcript_biotype "protein_coding";gene_id "XLOC_008137";gene_name "RP11-230F18.2";class_code "=";oId "Retina_Fetal.Tissue_00307190";is.last "FALSE";is.first "FALSE";is.singleExon "FALSE"
chr13	transdecoder	stop_codon	113476107	113476109	.	+	0	transcript_id "DNTX_00068874";transcript_type "protein_coding";transcript_biotype "protein_coding";gene_id "XLOC_008137";gene_name "RP11-230F18.2";class_code "=";oId "Retina_Fetal.Tissue_00307190";is.last "FALSE";is.first "FALSE";is.singleExon "FALSE"
chr13	transdecoder	three_prime_UTR	113476110	113476135	.	+	.	transcript_id "DNTX_00068874";transcript_type "protein_coding";transcript_biotype "protein_coding";gene_id "XLOC_008137";gene_name "RP11-230F18.2";class_code "=";oId "Retina_Fetal.Tissue_00307190";is.last "FALSE";is.first "FALSE";is.singleExon "FALSE"
chr13	StringTie	gene	113478915	113479078	.	-	.	gene_id "XLOC_008441";gene_name "RNU1-16P";is.last "FALSE";is.first "FALSE";is.singleExon "FALSE"
chr13	StringTie	transcript	113478915	113479078	.	-	.	transcript_id "DNTX_00067158";transcript_type "noncoding";transcript_biotype "noncoding";gene_id "XLOC_008441";gene_name "RNU1-16P";class_code "=";oId "Brain-CerebellarHemisphere_00108501";is.last "TRUE";is.first "TRUE";is.singleExon "TRUE"
chr13	StringTie	exon	113478915	113479078	.	-	.	transcript_id "DNTX_00067158";transcript_type "noncoding";transcript_biotype "noncoding";exon_number "1";gene_id "XLOC_008441";gene_name "RNU1-16P";class_code "=";oId "Brain-CerebellarHemisphere_00108501";is.last "TRUE";is.first "TRUE";is.singleExon "TRUE"
chr13	transdecoder	gene	113490909	113554590	.	+	.	gene_id "XLOC_008138";gene_name "TMCO3";is.last "FALSE";is.first "FALSE";is.singleExon "FALSE"
chr13	transdecoder	transcript	113490909	113550195	.	+	.	transcript_id "DNTX_00068214";transcript_type "protein_coding";transcript_biotype "protein_coding";gene_id "XLOC_008138";gene_name "TMCO3";class_code "j";oId "Esophagus-Muscularis_00095699";is.last "FALSE";is.first "FALSE";is.singleExon "FALSE"
chr13	transdecoder	exon	113490909	113491273	.	+	.	transcript_id "DNTX_00068214";transcript_type "protein_coding";transcript_biotype "protein_coding";exon_number "1";gene_id "XLOC_008138";gene_name "TMCO3";class_code "j";oId "Esophagus-Muscularis_00095699";is.last "FALSE";novel_exon_id "nvl_exon56897";novel_exon_type "novel_TSS";is.first "TRUE";is.singleExon "FALSE"
chr13	transdecoder	exon	113495502	113496025	.	+	.	transcript_id "DNTX_00068214";transcript_type "protein_coding";transcript_biotype "protein_coding";exon_number "2";gene_id "XLOC_008138";gene_name "TMCO3";class_code "j";oId "Esophagus-Muscularis_00095699";is.last "FALSE";is.first "FALSE";is.singleExon "FALSE"
chr13	transdecoder	exon	113498342	113498521	.	+	.	transcript_id "DNTX_00068214";transcript_type "protein_coding";transcript_biotype "protein_coding";exon_number "3";gene_id "XLOC_008138";gene_name "TMCO3";class_code "j";oId "Esophagus-Muscularis_00095699";is.last "FALSE";is.first "FALSE";is.singleExon "FALSE"
chr13	transdecoder	exon	113499958	113500149	.	+	.	transcript_id "DNTX_00068214";transcript_type "protein_coding";transcript_biotype "protein_coding";exon_number "4";gene_id "XLOC_008138";gene_name "TMCO3";class_code "j";oId "Esophagus-Muscularis_00095699";is.last "FALSE";is.first "FALSE";is.singleExon "FALSE"
chr13	transdecoder	exon	113501752	113501880	.	+	.	transcript_id "DNTX_00068214";transcript_type "protein_coding";transcript_biotype "protein_coding";exon_number "5";gene_id "XLOC_008138";gene_name "TMCO3";class_code "j";oId "Esophagus-Muscularis_00095699";is.last "FALSE";is.first "FALSE";is.singleExon "FALSE"
chr13	transdecoder	exon	113503496	113503588	.	+	.	transcript_id "DNTX_00068214";transcript_type "protein_coding";transcript_biotype "protein_coding";exon_number "6";gene_id "XLOC_008138";gene_name "TMCO3";class_code "j";oId "Esophagus-Muscularis_00095699";is.last "FALSE";is.first "FALSE";is.singleExon "FALSE"
chr13	transdecoder	exon	113510238	113510424	.	+	.	transcript_id "DNTX_00068214";transcript_type "protein_coding";transcript_biotype "protein_coding";exon_number "7";gene_id "XLOC_008138";gene_name "TMCO3";class_code "j";oId "Esophagus-Muscularis_00095699";is.last "FALSE";is.first "FALSE";is.singleExon "FALSE"
chr13	transdecoder	exon	113520616	113520733	.	+	.	transcript_id "DNTX_00068214";transcript_type "protein_coding";transcript_biotype "protein_coding";exon_number "8";gene_id "XLOC_008138";gene_name "TMCO3";class_code "j";oId "Esophagus-Muscularis_00095699";is.last "FALSE";is.first "FALSE";is.singleExon "FALSE"
chr13	transdecoder	exon	113534045	113534240	.	+	.	transcript_id "DNTX_00068214";transcript_type "protein_coding";transcript_biotype "protein_coding";exon_number "9";gene_id "XLOC_008138";gene_name "TMCO3";class_code "j";oId "Esophagus-Muscularis_00095699";is.last "FALSE";is.first "FALSE";is.singleExon "FALSE"
chr13	transdecoder	exon	113536521	113537755	.	+	.	transcript_id "DNTX_00068214";transcript_type "protein_coding";transcript_biotype "protein_coding";exon_number "10";gene_id "XLOC_008138";gene_name "TMCO3";class_code "j";oId "Esophagus-Muscularis_00095699";is.last "FALSE";novel_exon_id "nvl_exon56898";novel_exon_type "A3SS";is.first "FALSE";is.singleExon "FALSE"
chr13	transdecoder	exon	113538760	113538881	.	+	.	transcript_id "DNTX_00068214";transcript_type "protein_coding";transcript_biotype "protein_coding";exon_number "11";gene_id "XLOC_008138";gene_name "TMCO3";class_code "j";oId "Esophagus-Muscularis_00095699";is.last "FALSE";is.first "FALSE";is.singleExon "FALSE"
chr13	transdecoder	exon	113539357	113539507	.	+	.	transcript_id "DNTX_00068214";transcript_type "protein_coding";transcript_biotype "protein_coding";exon_number "12";gene_id "XLOC_008138";gene_name "TMCO3";class_code "j";oId "Esophagus-Muscularis_00095699";is.last "FALSE";is.first "FALSE";is.singleExon "FALSE"
chr13	transdecoder	exon	113547300	113547379	.	+	.	transcript_id "DNTX_00068214";transcript_type "protein_coding";transcript_biotype "protein_coding";exon_number "13";gene_id "XLOC_008138";gene_name "TMCO3";class_code "j";oId "Esophagus-Muscularis_00095699";is.last "FALSE";is.first "FALSE";is.singleExon "FALSE"
chr13	transdecoder	exon	113548303	113548452	.	+	.	transcript_id "DNTX_00068214";transcript_type "protein_coding";transcript_biotype "protein_coding";exon_number "14";gene_id "XLOC_008138";gene_name "TMCO3";class_code "j";oId "Esophagus-Muscularis_00095699";is.last "FALSE";is.first "FALSE";is.singleExon "FALSE"
chr13	transdecoder	exon	113549425	113550195	.	+	.	transcript_id "DNTX_00068214";transcript_type "protein_coding";transcript_biotype "protein_coding";exon_number "15";gene_id "XLOC_008138";gene_name "TMCO3";class_code "j";oId "Esophagus-Muscularis_00095699";is.last "TRUE";is.first "FALSE";is.singleExon "FALSE"
chr13	transdecoder	five_prime_UTR	113490909	113491273	.	+	.	transcript_id "DNTX_00068214";transcript_type "protein_coding";transcript_biotype "protein_coding";gene_id "XLOC_008138";gene_name "TMCO3";class_code "j";oId "Esophagus-Muscularis_00095699";is.last "FALSE";novel_exon_id "nvl_exon56897";novel_exon_type "novel_TSS";is.first "TRUE";is.singleExon "FALSE"
chr13	transdecoder	five_prime_UTR	113495502	113495581	.	+	.	transcript_id "DNTX_00068214";transcript_type "protein_coding";transcript_biotype "protein_coding";gene_id "XLOC_008138";gene_name "TMCO3";class_code "j";oId "Esophagus-Muscularis_00095699";is.last "FALSE";is.first "FALSE";is.singleExon "FALSE"
chr13	transdecoder	start_codon	113495582	113495584	.	+	0	transcript_id "DNTX_00068214";transcript_type "protein_coding";transcript_biotype "protein_coding";gene_id "XLOC_008138";gene_name "TMCO3";class_code "j";oId "Esophagus-Muscularis_00095699";is.last "FALSE";is.first "FALSE";is.singleExon "FALSE"
chr13	transdecoder	CDS	113495582	113496025	.	+	0	transcript_id "DNTX_00068214";transcript_type "protein_coding";transcript_biotype "protein_coding";gene_id "XLOC_008138";gene_name "TMCO3";class_code "j";oId "Esophagus-Muscularis_00095699";is.last "FALSE";is.first "FALSE";is.singleExon "FALSE"
chr13	transdecoder	CDS	113498342	113498521	.	+	0	transcript_id "DNTX_00068214";transcript_type "protein_coding";transcript_biotype "protein_coding";gene_id "XLOC_008138";gene_name "TMCO3";class_code "j";oId "Esophagus-Muscularis_00095699";is.last "FALSE";is.first "FALSE";is.singleExon "FALSE"
chr13	transdecoder	CDS	113499958	113500149	.	+	0	transcript_id "DNTX_00068214";transcript_type "protein_coding";transcript_biotype "protein_coding";gene_id "XLOC_008138";gene_name "TMCO3";class_code "j";oId "Esophagus-Muscularis_00095699";is.last "FALSE";is.first "FALSE";is.singleExon "FALSE"
chr13	transdecoder	CDS	113501752	113501880	.	+	0	transcript_id "DNTX_00068214";transcript_type "protein_coding";transcript_biotype "protein_coding";gene_id "XLOC_008138";gene_name "TMCO3";class_code "j";oId "Esophagus-Muscularis_00095699";is.last "FALSE";is.first "FALSE";is.singleExon "FALSE"
chr13	transdecoder	CDS	113503496	113503588	.	+	0	transcript_id "DNTX_00068214";transcript_type "protein_coding";transcript_biotype "protein_coding";gene_id "XLOC_008138";gene_name "TMCO3";class_code "j";oId "Esophagus-Muscularis_00095699";is.last "FALSE";is.first "FALSE";is.singleExon "FALSE"
chr13	transdecoder	CDS	113510238	113510424	.	+	0	transcript_id "DNTX_00068214";transcript_type "protein_coding";transcript_biotype "protein_coding";gene_id "XLOC_008138";gene_name "TMCO3";class_code "j";oId "Esophagus-Muscularis_00095699";is.last "FALSE";is.first "FALSE";is.singleExon "FALSE"
chr13	transdecoder	CDS	113520616	113520733	.	+	2	transcript_id "DNTX_00068214";transcript_type "protein_coding";transcript_biotype "protein_coding";gene_id "XLOC_008138";gene_name "TMCO3";class_code "j";oId "Esophagus-Muscularis_00095699";is.last "FALSE";is.first "FALSE";is.singleExon "FALSE"
chr13	transdecoder	CDS	113534045	113534240	.	+	1	transcript_id "DNTX_00068214";transcript_type "protein_coding";transcript_biotype "protein_coding";gene_id "XLOC_008138";gene_name "TMCO3";class_code "j";oId "Esophagus-Muscularis_00095699";is.last "FALSE";is.first "FALSE";is.singleExon "FALSE"
chr13	transdecoder	CDS	113536521	113536610	.	+	0	transcript_id "DNTX_00068214";transcript_type "protein_coding";transcript_biotype "protein_coding";gene_id "XLOC_008138";gene_name "TMCO3";class_code "j";oId "Esophagus-Muscularis_00095699";is.last "FALSE";is.first "FALSE";is.singleExon "FALSE"
chr13	transdecoder	stop_codon	113536611	113536613	.	+	0	transcript_id "DNTX_00068214";transcript_type "protein_coding";transcript_biotype "protein_coding";gene_id "XLOC_008138";gene_name "TMCO3";class_code "j";oId "Esophagus-Muscularis_00095699";is.last "FALSE";is.first "FALSE";is.singleExon "FALSE"
chr13	transdecoder	three_prime_UTR	113536614	113537755	.	+	.	transcript_id "DNTX_00068214";transcript_type "protein_coding";transcript_biotype "protein_coding";gene_id "XLOC_008138";gene_name "TMCO3";class_code "j";oId "Esophagus-Muscularis_00095699";is.last "FALSE";is.first "FALSE";is.singleExon "FALSE"
chr13	transdecoder	three_prime_UTR	113538760	113538881	.	+	.	transcript_id "DNTX_00068214";transcript_type "protein_coding";transcript_biotype "protein_coding";gene_id "XLOC_008138";gene_name "TMCO3";class_code "j";oId "Esophagus-Muscularis_00095699";is.last "FALSE";is.first "FALSE";is.singleExon "FALSE"
chr13	transdecoder	three_prime_UTR	113539357	113539507	.	+	.	transcript_id "DNTX_00068214";transcript_type "protein_coding";transcript_biotype "protein_coding";gene_id "XLOC_008138";gene_name "TMCO3";class_code "j";oId "Esophagus-Muscularis_00095699";is.last "FALSE";is.first "FALSE";is.singleExon "FALSE"
chr13	transdecoder	three_prime_UTR	113547300	113547379	.	+	.	transcript_id "DNTX_00068214";transcript_type "protein_coding";transcript_biotype "protein_coding";gene_id "XLOC_008138";gene_name "TMCO3";class_code "j";oId "Esophagus-Muscularis_00095699";is.last "FALSE";is.first "FALSE";is.singleExon "FALSE"
chr13	transdecoder	three_prime_UTR	113548303	113548452	.	+	.	transcript_id "DNTX_00068214";transcript_type "protein_coding";transcript_biotype "protein_coding";gene_id "XLOC_008138";gene_name "TMCO3";class_code "j";oId "Esophagus-Muscularis_00095699";is.last "FALSE";is.first "FALSE";is.singleExon "FALSE"
chr13	transdecoder	three_prime_UTR	113549425	113550195	.	+	.	transcript_id "DNTX_00068214";transcript_type "protein_coding";transcript_biotype "protein_coding";gene_id "XLOC_008138";gene_name "TMCO3";class_code "j";oId "Esophagus-Muscularis_00095699";is.last "TRUE";is.first "FALSE";is.singleExon "FALSE"
chr13	transdecoder	transcript	113490957	113550195	.	+	.	transcript_id "DNTX_00065944";transcript_type "protein_coding";transcript_biotype "protein_coding";gene_id "XLOC_008138";gene_name "TMCO3";class_code "j";oId "Retina_Fetal.Tissue_00314315";is.last "FALSE";is.first "FALSE";is.singleExon "FALSE"
chr13	transdecoder	exon	113490957	113491273	.	+	.	transcript_id "DNTX_00065944";transcript_type "protein_coding";transcript_biotype "protein_coding";exon_number "1";gene_id "XLOC_008138";gene_name "TMCO3";class_code "j";oId "Retina_Fetal.Tissue_00314315";is.last "FALSE";novel_exon_id "nvl_exon56899";novel_exon_type "novel_TSS";is.first "TRUE";is.singleExon "FALSE"
chr13	transdecoder	exon	113495502	113496025	.	+	.	transcript_id "DNTX_00065944";transcript_type "protein_coding";transcript_biotype "protein_coding";exon_number "2";gene_id "XLOC_008138";gene_name "TMCO3";class_code "j";oId "Retina_Fetal.Tissue_00314315";is.last "FALSE";is.first "FALSE";is.singleExon "FALSE"
chr13	transdecoder	exon	113498342	113498521	.	+	.	transcript_id "DNTX_00065944";transcript_type "protein_coding";transcript_biotype "protein_coding";exon_number "3";gene_id "XLOC_008138";gene_name "TMCO3";class_code "j";oId "Retina_Fetal.Tissue_00314315";is.last "FALSE";is.first "FALSE";is.singleExon "FALSE"
chr13	transdecoder	exon	113499958	113500149	.	+	.	transcript_id "DNTX_00065944";transcript_type "protein_coding";transcript_biotype "protein_coding";exon_number "4";gene_id "XLOC_008138";gene_name "TMCO3";class_code "j";oId "Retina_Fetal.Tissue_00314315";is.last "FALSE";is.first "FALSE";is.singleExon "FALSE"
chr13	transdecoder	exon	113501752	113501880	.	+	.	transcript_id "DNTX_00065944";transcript_type "protein_coding";transcript_biotype "protein_coding";exon_number "5";gene_id "XLOC_008138";gene_name "TMCO3";class_code "j";oId "Retina_Fetal.Tissue_00314315";is.last "FALSE";is.first "FALSE";is.singleExon "FALSE"
chr13	transdecoder	exon	113503496	113503588	.	+	.	transcript_id "DNTX_00065944";transcript_type "protein_coding";transcript_biotype "protein_coding";exon_number "6";gene_id "XLOC_008138";gene_name "TMCO3";class_code "j";oId "Retina_Fetal.Tissue_00314315";is.last "FALSE";is.first "FALSE";is.singleExon "FALSE"
chr13	transdecoder	exon	113510238	113510424	.	+	.	transcript_id "DNTX_00065944";transcript_type "protein_coding";transcript_biotype "protein_coding";exon_number "7";gene_id "XLOC_008138";gene_name "TMCO3";class_code "j";oId "Retina_Fetal.Tissue_00314315";is.last "FALSE";is.first "FALSE";is.singleExon "FALSE"
chr13	transdecoder	exon	113520616	113520733	.	+	.	transcript_id "DNTX_00065944";transcript_type "protein_coding";transcript_biotype "protein_coding";exon_number "8";gene_id "XLOC_008138";gene_name "TMCO3";class_code "j";oId "Retina_Fetal.Tissue_00314315";is.last "FALSE";is.first "FALSE";is.singleExon "FALSE"
chr13	transdecoder	exon	113534045	113534240	.	+	.	transcript_id "DNTX_00065944";transcript_type "protein_coding";transcript_biotype "protein_coding";exon_number "9";gene_id "XLOC_008138";gene_name "TMCO3";class_code "j";oId "Retina_Fetal.Tissue_00314315";is.last "FALSE";is.first "FALSE";is.singleExon "FALSE"
chr13	transdecoder	exon	113539357	113539507	.	+	.	transcript_id "DNTX_00065944";transcript_type "protein_coding";transcript_biotype "protein_coding";exon_number "10";gene_id "XLOC_008138";gene_name "TMCO3";class_code "j";oId "Retina_Fetal.Tissue_00314315";is.last "FALSE";is.first "FALSE";is.singleExon "FALSE"
chr13	transdecoder	exon	113548303	113548452	.	+	.	transcript_id "DNTX_00065944";transcript_type "protein_coding";transcript_biotype "protein_coding";exon_number "11";gene_id "XLOC_008138";gene_name "TMCO3";class_code "j";oId "Retina_Fetal.Tissue_00314315";is.last "FALSE";is.first "FALSE";is.singleExon "FALSE"
chr13	transdecoder	exon	113549425	113550195	.	+	.	transcript_id "DNTX_00065944";transcript_type "protein_coding";transcript_biotype "protein_coding";exon_number "12";gene_id "XLOC_008138";gene_name "TMCO3";class_code "j";oId "Retina_Fetal.Tissue_00314315";is.last "TRUE";is.first "FALSE";is.singleExon "FALSE"
chr13	transdecoder	five_prime_UTR	113490957	113491273	.	+	.	transcript_id "DNTX_00065944";transcript_type "protein_coding";transcript_biotype "protein_coding";gene_id "XLOC_008138";gene_name "TMCO3";class_code "j";oId "Retina_Fetal.Tissue_00314315";is.last "FALSE";novel_exon_id "nvl_exon56899";novel_exon_type "novel_TSS";is.first "TRUE";is.singleExon "FALSE"
chr13	transdecoder	five_prime_UTR	113495502	113495581	.	+	.	transcript_id "DNTX_00065944";transcript_type "protein_coding";transcript_biotype "protein_coding";gene_id "XLOC_008138";gene_name "TMCO3";class_code "j";oId "Retina_Fetal.Tissue_00314315";is.last "FALSE";is.first "FALSE";is.singleExon "FALSE"
chr13	transdecoder	start_codon	113495582	113495584	.	+	0	transcript_id "DNTX_00065944";transcript_type "protein_coding";transcript_biotype "protein_coding";gene_id "XLOC_008138";gene_name "TMCO3";class_code "j";oId "Retina_Fetal.Tissue_00314315";is.last "FALSE";is.first "FALSE";is.singleExon "FALSE"
chr13	transdecoder	CDS	113495582	113496025	.	+	0	transcript_id "DNTX_00065944";transcript_type "protein_coding";transcript_biotype "protein_coding";gene_id "XLOC_008138";gene_name "TMCO3";class_code "j";oId "Retina_Fetal.Tissue_00314315";is.last "FALSE";is.first "FALSE";is.singleExon "FALSE"
chr13	transdecoder	CDS	113498342	113498521	.	+	0	transcript_id "DNTX_00065944";transcript_type "protein_coding";transcript_biotype "protein_coding";gene_id "XLOC_008138";gene_name "TMCO3";class_code "j";oId "Retina_Fetal.Tissue_00314315";is.last "FALSE";is.first "FALSE";is.singleExon "FALSE"
chr13	transdecoder	CDS	113499958	113500149	.	+	0	transcript_id "DNTX_00065944";transcript_type "protein_coding";transcript_biotype "protein_coding";gene_id "XLOC_008138";gene_name "TMCO3";class_code "j";oId "Retina_Fetal.Tissue_00314315";is.last "FALSE";is.first "FALSE";is.singleExon "FALSE"
chr13	transdecoder	CDS	113501752	113501880	.	+	0	transcript_id "DNTX_00065944";transcript_type "protein_coding";transcript_biotype "protein_coding";gene_id "XLOC_008138";gene_name "TMCO3";class_code "j";oId "Retina_Fetal.Tissue_00314315";is.last "FALSE";is.first "FALSE";is.singleExon "FALSE"
chr13	transdecoder	CDS	113503496	113503588	.	+	0	transcript_id "DNTX_00065944";transcript_type "protein_coding";transcript_biotype "protein_coding";gene_id "XLOC_008138";gene_name "TMCO3";class_code "j";oId "Retina_Fetal.Tissue_00314315";is.last "FALSE";is.first "FALSE";is.singleExon "FALSE"
chr13	transdecoder	CDS	113510238	113510424	.	+	0	transcript_id "DNTX_00065944";transcript_type "protein_coding";transcript_biotype "protein_coding";gene_id "XLOC_008138";gene_name "TMCO3";class_code "j";oId "Retina_Fetal.Tissue_00314315";is.last "FALSE";is.first "FALSE";is.singleExon "FALSE"
chr13	transdecoder	CDS	113520616	113520733	.	+	2	transcript_id "DNTX_00065944";transcript_type "protein_coding";transcript_biotype "protein_coding";gene_id "XLOC_008138";gene_name "TMCO3";class_code "j";oId "Retina_Fetal.Tissue_00314315";is.last "FALSE";is.first "FALSE";is.singleExon "FALSE"
chr13	transdecoder	CDS	113534045	113534240	.	+	1	transcript_id "DNTX_00065944";transcript_type "protein_coding";transcript_biotype "protein_coding";gene_id "XLOC_008138";gene_name "TMCO3";class_code "j";oId "Retina_Fetal.Tissue_00314315";is.last "FALSE";is.first "FALSE";is.singleExon "FALSE"
chr13	transdecoder	CDS	113539357	113539507	.	+	0	transcript_id "DNTX_00065944";transcript_type "protein_coding";transcript_biotype "protein_coding";gene_id "XLOC_008138";gene_name "TMCO3";class_code "j";oId "Retina_Fetal.Tissue_00314315";is.last "FALSE";is.first "FALSE";is.singleExon "FALSE"
chr13	transdecoder	CDS	113548303	113548452	.	+	2	transcript_id "DNTX_00065944";transcript_type "protein_coding";transcript_biotype "protein_coding";gene_id "XLOC_008138";gene_name "TMCO3";class_code "j";oId "Retina_Fetal.Tissue_00314315";is.last "FALSE";is.first "FALSE";is.singleExon "FALSE"
chr13	transdecoder	CDS	113549425	113549549	.	+	2	transcript_id "DNTX_00065944";transcript_type "protein_coding";transcript_biotype "protein_coding";gene_id "XLOC_008138";gene_name "TMCO3";class_code "j";oId "Retina_Fetal.Tissue_00314315";is.last "FALSE";is.first "FALSE";is.singleExon "FALSE"
chr13	transdecoder	stop_codon	113549550	113549552	.	+	0	transcript_id "DNTX_00065944";transcript_type "protein_coding";transcript_biotype "protein_coding";gene_id "XLOC_008138";gene_name "TMCO3";class_code "j";oId "Retina_Fetal.Tissue_00314315";is.last "FALSE";is.first "FALSE";is.singleExon "FALSE"
chr13	transdecoder	three_prime_UTR	113549553	113550195	.	+	.	transcript_id "DNTX_00065944";transcript_type "protein_coding";transcript_biotype "protein_coding";gene_id "XLOC_008138";gene_name "TMCO3";class_code "j";oId "Retina_Fetal.Tissue_00314315";is.last "FALSE";is.first "FALSE";is.singleExon "FALSE"
chr13	transdecoder	transcript	113490970	113506138	.	+	.	transcript_id "DNTX_00067697";transcript_type "protein_coding";transcript_biotype "protein_coding";gene_id "XLOC_008138";gene_name "TMCO3";class_code "j";oId "Cornea_Adult.Tissue_00205146";is.last "FALSE";is.first "FALSE";is.singleExon "FALSE"
chr13	transdecoder	exon	113490970	113491273	.	+	.	transcript_id "DNTX_00067697";transcript_type "protein_coding";transcript_biotype "protein_coding";exon_number "1";gene_id "XLOC_008138";gene_name "TMCO3";class_code "j";oId "Cornea_Adult.Tissue_00205146";is.last "FALSE";novel_exon_id "nvl_exon56900";novel_exon_type "novel_TSS";is.first "TRUE";is.singleExon "FALSE"
chr13	transdecoder	exon	113495502	113496025	.	+	.	transcript_id "DNTX_00067697";transcript_type "protein_coding";transcript_biotype "protein_coding";exon_number "2";gene_id "XLOC_008138";gene_name "TMCO3";class_code "j";oId "Cornea_Adult.Tissue_00205146";is.last "FALSE";is.first "FALSE";is.singleExon "FALSE"
chr13	transdecoder	exon	113498342	113498521	.	+	.	transcript_id "DNTX_00067697";transcript_type "protein_coding";transcript_biotype "protein_coding";exon_number "3";gene_id "XLOC_008138";gene_name "TMCO3";class_code "j";oId "Cornea_Adult.Tissue_00205146";is.last "FALSE";is.first "FALSE";is.singleExon "FALSE"
chr13	transdecoder	exon	113499958	113506138	.	+	.	transcript_id "DNTX_00067697";transcript_type "protein_coding";transcript_biotype "protein_coding";exon_number "4";gene_id "XLOC_008138";gene_name "TMCO3";class_code "j";oId "Cornea_Adult.Tissue_00205146";is.last "TRUE";novel_exon_id "nvl_exon56901";novel_exon_type "novel_TES";is.first "FALSE";is.singleExon "FALSE"
chr13	transdecoder	five_prime_UTR	113490970	113491273	.	+	.	transcript_id "DNTX_00067697";transcript_type "protein_coding";transcript_biotype "protein_coding";gene_id "XLOC_008138";gene_name "TMCO3";class_code "j";oId "Cornea_Adult.Tissue_00205146";is.last "FALSE";novel_exon_id "nvl_exon56900";novel_exon_type "novel_TSS";is.first "TRUE";is.singleExon "FALSE"
chr13	transdecoder	five_prime_UTR	113495502	113495581	.	+	.	transcript_id "DNTX_00067697";transcript_type "protein_coding";transcript_biotype "protein_coding";gene_id "XLOC_008138";gene_name "TMCO3";class_code "j";oId "Cornea_Adult.Tissue_00205146";is.last "FALSE";is.first "FALSE";is.singleExon "FALSE"
chr13	transdecoder	start_codon	113495582	113495584	.	+	0	transcript_id "DNTX_00067697";transcript_type "protein_coding";transcript_biotype "protein_coding";gene_id "XLOC_008138";gene_name "TMCO3";class_code "j";oId "Cornea_Adult.Tissue_00205146";is.last "FALSE";is.first "FALSE";is.singleExon "FALSE"
chr13	transdecoder	CDS	113495582	113496025	.	+	0	transcript_id "DNTX_00067697";transcript_type "protein_coding";transcript_biotype "protein_coding";gene_id "XLOC_008138";gene_name "TMCO3";class_code "j";oId "Cornea_Adult.Tissue_00205146";is.last "FALSE";is.first "FALSE";is.singleExon "FALSE"
chr13	transdecoder	CDS	113498342	113498521	.	+	0	transcript_id "DNTX_00067697";transcript_type "protein_coding";transcript_biotype "protein_coding";gene_id "XLOC_008138";gene_name "TMCO3";class_code "j";oId "Cornea_Adult.Tissue_00205146";is.last "FALSE";is.first "FALSE";is.singleExon "FALSE"
chr13	transdecoder	CDS	113499958	113500290	.	+	0	transcript_id "DNTX_00067697";transcript_type "protein_coding";transcript_biotype "protein_coding";gene_id "XLOC_008138";gene_name "TMCO3";class_code "j";oId "Cornea_Adult.Tissue_00205146";is.last "FALSE";is.first "FALSE";is.singleExon "FALSE"
chr13	transdecoder	stop_codon	113500291	113500293	.	+	0	transcript_id "DNTX_00067697";transcript_type "protein_coding";transcript_biotype "protein_coding";gene_id "XLOC_008138";gene_name "TMCO3";class_code "j";oId "Cornea_Adult.Tissue_00205146";is.last "FALSE";is.first "FALSE";is.singleExon "FALSE"
chr13	transdecoder	three_prime_UTR	113500294	113506138	.	+	.	transcript_id "DNTX_00067697";transcript_type "protein_coding";transcript_biotype "protein_coding";gene_id "XLOC_008138";gene_name "TMCO3";class_code "j";oId "Cornea_Adult.Tissue_00205146";is.last "FALSE";is.first "FALSE";is.singleExon "FALSE"
chr13	transdecoder	transcript	113490987	113550195	.	+	.	transcript_id "DNTX_00067450";transcript_type "protein_coding";transcript_biotype "protein_coding";gene_id "XLOC_008138";gene_name "TMCO3";class_code "j";oId "Muscle-Skeletal_00087867";is.last "FALSE";is.first "FALSE";is.singleExon "FALSE"
chr13	transdecoder	exon	113490987	113491273	.	+	.	transcript_id "DNTX_00067450";transcript_type "protein_coding";transcript_biotype "protein_coding";exon_number "1";gene_id "XLOC_008138";gene_name "TMCO3";class_code "j";oId "Muscle-Skeletal_00087867";is.last "FALSE";novel_exon_id "nvl_exon56902";novel_exon_type "novel_TSS";is.first "TRUE";is.singleExon "FALSE"
chr13	transdecoder	exon	113495502	113496025	.	+	.	transcript_id "DNTX_00067450";transcript_type "protein_coding";transcript_biotype "protein_coding";exon_number "2";gene_id "XLOC_008138";gene_name "TMCO3";class_code "j";oId "Muscle-Skeletal_00087867";is.last "FALSE";is.first "FALSE";is.singleExon "FALSE"
chr13	transdecoder	exon	113498342	113498521	.	+	.	transcript_id "DNTX_00067450";transcript_type "protein_coding";transcript_biotype "protein_coding";exon_number "3";gene_id "XLOC_008138";gene_name "TMCO3";class_code "j";oId "Muscle-Skeletal_00087867";is.last "FALSE";is.first "FALSE";is.singleExon "FALSE"
chr13	transdecoder	exon	113499958	113500149	.	+	.	transcript_id "DNTX_00067450";transcript_type "protein_coding";transcript_biotype "protein_coding";exon_number "4";gene_id "XLOC_008138";gene_name "TMCO3";class_code "j";oId "Muscle-Skeletal_00087867";is.last "FALSE";is.first "FALSE";is.singleExon "FALSE"
chr13	transdecoder	exon	113501752	113501880	.	+	.	transcript_id "DNTX_00067450";transcript_type "protein_coding";transcript_biotype "protein_coding";exon_number "5";gene_id "XLOC_008138";gene_name "TMCO3";class_code "j";oId "Muscle-Skeletal_00087867";is.last "FALSE";is.first "FALSE";is.singleExon "FALSE"
chr13	transdecoder	exon	113503496	113503588	.	+	.	transcript_id "DNTX_00067450";transcript_type "protein_coding";transcript_biotype "protein_coding";exon_number "6";gene_id "XLOC_008138";gene_name "TMCO3";class_code "j";oId "Muscle-Skeletal_00087867";is.last "FALSE";is.first "FALSE";is.singleExon "FALSE"
chr13	transdecoder	exon	113510238	113510424	.	+	.	transcript_id "DNTX_00067450";transcript_type "protein_coding";transcript_biotype "protein_coding";exon_number "7";gene_id "XLOC_008138";gene_name "TMCO3";class_code "j";oId "Muscle-Skeletal_00087867";is.last "FALSE";is.first "FALSE";is.singleExon "FALSE"
chr13	transdecoder	exon	113520616	113520733	.	+	.	transcript_id "DNTX_00067450";transcript_type "protein_coding";transcript_biotype "protein_coding";exon_number "8";gene_id "XLOC_008138";gene_name "TMCO3";class_code "j";oId "Muscle-Skeletal_00087867";is.last "FALSE";is.first "FALSE";is.singleExon "FALSE"
chr13	transdecoder	exon	113534045	113534240	.	+	.	transcript_id "DNTX_00067450";transcript_type "protein_coding";transcript_biotype "protein_coding";exon_number "9";gene_id "XLOC_008138";gene_name "TMCO3";class_code "j";oId "Muscle-Skeletal_00087867";is.last "FALSE";is.first "FALSE";is.singleExon "FALSE"
chr13	transdecoder	exon	113537737	113538881	.	+	.	transcript_id "DNTX_00067450";transcript_type "protein_coding";transcript_biotype "protein_coding";exon_number "10";gene_id "XLOC_008138";gene_name "TMCO3";class_code "j";oId "Muscle-Skeletal_00087867";is.last "FALSE";novel_exon_id "nvl_exon56903";novel_exon_type "A5SS";is.first "FALSE";is.singleExon "FALSE"
chr13	transdecoder	exon	113539357	113539507	.	+	.	transcript_id "DNTX_00067450";transcript_type "protein_coding";transcript_biotype "protein_coding";exon_number "11";gene_id "XLOC_008138";gene_name "TMCO3";class_code "j";oId "Muscle-Skeletal_00087867";is.last "FALSE";is.first "FALSE";is.singleExon "FALSE"
chr13	transdecoder	exon	113547300	113547379	.	+	.	transcript_id "DNTX_00067450";transcript_type "protein_coding";transcript_biotype "protein_coding";exon_number "12";gene_id "XLOC_008138";gene_name "TMCO3";class_code "j";oId "Muscle-Skeletal_00087867";is.last "FALSE";is.first "FALSE";is.singleExon "FALSE"
chr13	transdecoder	exon	113548303	113548452	.	+	.	transcript_id "DNTX_00067450";transcript_type "protein_coding";transcript_biotype "protein_coding";exon_number "13";gene_id "XLOC_008138";gene_name "TMCO3";class_code "j";oId "Muscle-Skeletal_00087867";is.last "FALSE";is.first "FALSE";is.singleExon "FALSE"
chr13	transdecoder	exon	113549425	113550195	.	+	.	transcript_id "DNTX_00067450";transcript_type "protein_coding";transcript_biotype "protein_coding";exon_number "14";gene_id "XLOC_008138";gene_name "TMCO3";class_code "j";oId "Muscle-Skeletal_00087867";is.last "TRUE";is.first "FALSE";is.singleExon "FALSE"
chr13	transdecoder	five_prime_UTR	113490987	113491273	.	+	.	transcript_id "DNTX_00067450";transcript_type "protein_coding";transcript_biotype "protein_coding";gene_id "XLOC_008138";gene_name "TMCO3";class_code "j";oId "Muscle-Skeletal_00087867";is.last "FALSE";novel_exon_id "nvl_exon56902";novel_exon_type "novel_TSS";is.first "TRUE";is.singleExon "FALSE"
chr13	transdecoder	five_prime_UTR	113495502	113495581	.	+	.	transcript_id "DNTX_00067450";transcript_type "protein_coding";transcript_biotype "protein_coding";gene_id "XLOC_008138";gene_name "TMCO3";class_code "j";oId "Muscle-Skeletal_00087867";is.last "FALSE";is.first "FALSE";is.singleExon "FALSE"
chr13	transdecoder	start_codon	113495582	113495584	.	+	0	transcript_id "DNTX_00067450";transcript_type "protein_coding";transcript_biotype "protein_coding";gene_id "XLOC_008138";gene_name "TMCO3";class_code "j";oId "Muscle-Skeletal_00087867";is.last "FALSE";is.first "FALSE";is.singleExon "FALSE"
chr13	transdecoder	CDS	113495582	113496025	.	+	0	transcript_id "DNTX_00067450";transcript_type "protein_coding";transcript_biotype "protein_coding";gene_id "XLOC_008138";gene_name "TMCO3";class_code "j";oId "Muscle-Skeletal_00087867";is.last "FALSE";is.first "FALSE";is.singleExon "FALSE"
chr13	transdecoder	CDS	113498342	113498521	.	+	0	transcript_id "DNTX_00067450";transcript_type "protein_coding";transcript_biotype "protein_coding";gene_id "XLOC_008138";gene_name "TMCO3";class_code "j";oId "Muscle-Skeletal_00087867";is.last "FALSE";is.first "FALSE";is.singleExon "FALSE"
chr13	transdecoder	CDS	113499958	113500149	.	+	0	transcript_id "DNTX_00067450";transcript_type "protein_coding";transcript_biotype "protein_coding";gene_id "XLOC_008138";gene_name "TMCO3";class_code "j";oId "Muscle-Skeletal_00087867";is.last "FALSE";is.first "FALSE";is.singleExon "FALSE"
chr13	transdecoder	CDS	113501752	113501880	.	+	0	transcript_id "DNTX_00067450";transcript_type "protein_coding";transcript_biotype "protein_coding";gene_id "XLOC_008138";gene_name "TMCO3";class_code "j";oId "Muscle-Skeletal_00087867";is.last "FALSE";is.first "FALSE";is.singleExon "FALSE"
chr13	transdecoder	CDS	113503496	113503588	.	+	0	transcript_id "DNTX_00067450";transcript_type "protein_coding";transcript_biotype "protein_coding";gene_id "XLOC_008138";gene_name "TMCO3";class_code "j";oId "Muscle-Skeletal_00087867";is.last "FALSE";is.first "FALSE";is.singleExon "FALSE"
chr13	transdecoder	CDS	113510238	113510424	.	+	0	transcript_id "DNTX_00067450";transcript_type "protein_coding";transcript_biotype "protein_coding";gene_id "XLOC_008138";gene_name "TMCO3";class_code "j";oId "Muscle-Skeletal_00087867";is.last "FALSE";is.first "FALSE";is.singleExon "FALSE"
chr13	transdecoder	CDS	113520616	113520733	.	+	2	transcript_id "DNTX_00067450";transcript_type "protein_coding";transcript_biotype "protein_coding";gene_id "XLOC_008138";gene_name "TMCO3";class_code "j";oId "Muscle-Skeletal_00087867";is.last "FALSE";is.first "FALSE";is.singleExon "FALSE"
chr13	transdecoder	CDS	113534045	113534240	.	+	1	transcript_id "DNTX_00067450";transcript_type "protein_coding";transcript_biotype "protein_coding";gene_id "XLOC_008138";gene_name "TMCO3";class_code "j";oId "Muscle-Skeletal_00087867";is.last "FALSE";is.first "FALSE";is.singleExon "FALSE"
chr13	transdecoder	CDS	113537737	113537778	.	+	0	transcript_id "DNTX_00067450";transcript_type "protein_coding";transcript_biotype "protein_coding";gene_id "XLOC_008138";gene_name "TMCO3";class_code "j";oId "Muscle-Skeletal_00087867";is.last "FALSE";is.first "FALSE";is.singleExon "FALSE"
chr13	transdecoder	stop_codon	113537779	113537781	.	+	0	transcript_id "DNTX_00067450";transcript_type "protein_coding";transcript_biotype "protein_coding";gene_id "XLOC_008138";gene_name "TMCO3";class_code "j";oId "Muscle-Skeletal_00087867";is.last "FALSE";is.first "FALSE";is.singleExon "FALSE"
chr13	transdecoder	three_prime_UTR	113537782	113538881	.	+	.	transcript_id "DNTX_00067450";transcript_type "protein_coding";transcript_biotype "protein_coding";gene_id "XLOC_008138";gene_name "TMCO3";class_code "j";oId "Muscle-Skeletal_00087867";is.last "FALSE";is.first "FALSE";is.singleExon "FALSE"
chr13	transdecoder	three_prime_UTR	113539357	113539507	.	+	.	transcript_id "DNTX_00067450";transcript_type "protein_coding";transcript_biotype "protein_coding";gene_id "XLOC_008138";gene_name "TMCO3";class_code "j";oId "Muscle-Skeletal_00087867";is.last "FALSE";is.first "FALSE";is.singleExon "FALSE"
chr13	transdecoder	three_prime_UTR	113547300	113547379	.	+	.	transcript_id "DNTX_00067450";transcript_type "protein_coding";transcript_biotype "protein_coding";gene_id "XLOC_008138";gene_name "TMCO3";class_code "j";oId "Muscle-Skeletal_00087867";is.last "FALSE";is.first "FALSE";is.singleExon "FALSE"
chr13	transdecoder	three_prime_UTR	113548303	113548452	.	+	.	transcript_id "DNTX_00067450";transcript_type "protein_coding";transcript_biotype "protein_coding";gene_id "XLOC_008138";gene_name "TMCO3";class_code "j";oId "Muscle-Skeletal_00087867";is.last "FALSE";is.first "FALSE";is.singleExon "FALSE"
chr13	transdecoder	three_prime_UTR	113549425	113550195	.	+	.	transcript_id "DNTX_00067450";transcript_type "protein_coding";transcript_biotype "protein_coding";gene_id "XLOC_008138";gene_name "TMCO3";class_code "j";oId "Muscle-Skeletal_00087867";is.last "TRUE";is.first "FALSE";is.singleExon "FALSE"
chr13	transdecoder	transcript	113490995	113550195	.	+	.	transcript_id "DNTX_00065145";transcript_type "protein_coding";transcript_biotype "protein_coding";gene_id "XLOC_008138";gene_name "TMCO3";class_code "=";oId "Pancreas_00093479";is.last "FALSE";is.first "FALSE";is.singleExon "FALSE"
chr13	transdecoder	exon	113490995	113491273	.	+	.	transcript_id "DNTX_00065145";transcript_type "protein_coding";transcript_biotype "protein_coding";exon_number "1";gene_id "XLOC_008138";gene_name "TMCO3";class_code "=";oId "Pancreas_00093479";is.last "FALSE";is.first "TRUE";is.singleExon "FALSE"
chr13	transdecoder	exon	113495502	113496025	.	+	.	transcript_id "DNTX_00065145";transcript_type "protein_coding";transcript_biotype "protein_coding";exon_number "2";gene_id "XLOC_008138";gene_name "TMCO3";class_code "=";oId "Pancreas_00093479";is.last "FALSE";is.first "FALSE";is.singleExon "FALSE"
chr13	transdecoder	exon	113498342	113498521	.	+	.	transcript_id "DNTX_00065145";transcript_type "protein_coding";transcript_biotype "protein_coding";exon_number "3";gene_id "XLOC_008138";gene_name "TMCO3";class_code "=";oId "Pancreas_00093479";is.last "FALSE";is.first "FALSE";is.singleExon "FALSE"
chr13	transdecoder	exon	113499958	113500149	.	+	.	transcript_id "DNTX_00065145";transcript_type "protein_coding";transcript_biotype "protein_coding";exon_number "4";gene_id "XLOC_008138";gene_name "TMCO3";class_code "=";oId "Pancreas_00093479";is.last "FALSE";is.first "FALSE";is.singleExon "FALSE"
chr13	transdecoder	exon	113501752	113501880	.	+	.	transcript_id "DNTX_00065145";transcript_type "protein_coding";transcript_biotype "protein_coding";exon_number "5";gene_id "XLOC_008138";gene_name "TMCO3";class_code "=";oId "Pancreas_00093479";is.last "FALSE";is.first "FALSE";is.singleExon "FALSE"
chr13	transdecoder	exon	113503496	113503588	.	+	.	transcript_id "DNTX_00065145";transcript_type "protein_coding";transcript_biotype "protein_coding";exon_number "6";gene_id "XLOC_008138";gene_name "TMCO3";class_code "=";oId "Pancreas_00093479";is.last "FALSE";is.first "FALSE";is.singleExon "FALSE"
chr13	transdecoder	exon	113510238	113510424	.	+	.	transcript_id "DNTX_00065145";transcript_type "protein_coding";transcript_biotype "protein_coding";exon_number "7";gene_id "XLOC_008138";gene_name "TMCO3";class_code "=";oId "Pancreas_00093479";is.last "FALSE";is.first "FALSE";is.singleExon "FALSE"
chr13	transdecoder	exon	113520616	113520733	.	+	.	transcript_id "DNTX_00065145";transcript_type "protein_coding";transcript_biotype "protein_coding";exon_number "8";gene_id "XLOC_008138";gene_name "TMCO3";class_code "=";oId "Pancreas_00093479";is.last "FALSE";is.first "FALSE";is.singleExon "FALSE"
chr13	transdecoder	exon	113534045	113534240	.	+	.	transcript_id "DNTX_00065145";transcript_type "protein_coding";transcript_biotype "protein_coding";exon_number "9";gene_id "XLOC_008138";gene_name "TMCO3";class_code "=";oId "Pancreas_00093479";is.last "FALSE";is.first "FALSE";is.singleExon "FALSE"
chr13	transdecoder	exon	113539357	113539507	.	+	.	transcript_id "DNTX_00065145";transcript_type "protein_coding";transcript_biotype "protein_coding";exon_number "10";gene_id "XLOC_008138";gene_name "TMCO3";class_code "=";oId "Pancreas_00093479";is.last "FALSE";is.first "FALSE";is.singleExon "FALSE"
chr13	transdecoder	exon	113547300	113547379	.	+	.	transcript_id "DNTX_00065145";transcript_type "protein_coding";transcript_biotype "protein_coding";exon_number "11";gene_id "XLOC_008138";gene_name "TMCO3";class_code "=";oId "Pancreas_00093479";is.last "FALSE";is.first "FALSE";is.singleExon "FALSE"
chr13	transdecoder	exon	113548303	113548452	.	+	.	transcript_id "DNTX_00065145";transcript_type "protein_coding";transcript_biotype "protein_coding";exon_number "12";gene_id "XLOC_008138";gene_name "TMCO3";class_code "=";oId "Pancreas_00093479";is.last "FALSE";is.first "FALSE";is.singleExon "FALSE"
chr13	transdecoder	exon	113549425	113550195	.	+	.	transcript_id "DNTX_00065145";transcript_type "protein_coding";transcript_biotype "protein_coding";exon_number "13";gene_id "XLOC_008138";gene_name "TMCO3";class_code "=";oId "Pancreas_00093479";is.last "TRUE";is.first "FALSE";is.singleExon "FALSE"
chr13	transdecoder	five_prime_UTR	113490995	113491273	.	+	.	transcript_id "DNTX_00065145";transcript_type "protein_coding";transcript_biotype "protein_coding";gene_id "XLOC_008138";gene_name "TMCO3";class_code "=";oId "Pancreas_00093479";is.last "FALSE";is.first "TRUE";is.singleExon "FALSE"
chr13	transdecoder	five_prime_UTR	113495502	113495581	.	+	.	transcript_id "DNTX_00065145";transcript_type "protein_coding";transcript_biotype "protein_coding";gene_id "XLOC_008138";gene_name "TMCO3";class_code "=";oId "Pancreas_00093479";is.last "FALSE";is.first "FALSE";is.singleExon "FALSE"
chr13	transdecoder	start_codon	113495582	113495584	.	+	0	transcript_id "DNTX_00065145";transcript_type "protein_coding";transcript_biotype "protein_coding";gene_id "XLOC_008138";gene_name "TMCO3";class_code "=";oId "Pancreas_00093479";is.last "FALSE";is.first "FALSE";is.singleExon "FALSE"
chr13	transdecoder	CDS	113495582	113496025	.	+	0	transcript_id "DNTX_00065145";transcript_type "protein_coding";transcript_biotype "protein_coding";gene_id "XLOC_008138";gene_name "TMCO3";class_code "=";oId "Pancreas_00093479";is.last "FALSE";is.first "FALSE";is.singleExon "FALSE"
chr13	transdecoder	CDS	113498342	113498521	.	+	0	transcript_id "DNTX_00065145";transcript_type "protein_coding";transcript_biotype "protein_coding";gene_id "XLOC_008138";gene_name "TMCO3";class_code "=";oId "Pancreas_00093479";is.last "FALSE";is.first "FALSE";is.singleExon "FALSE"
chr13	transdecoder	CDS	113499958	113500149	.	+	0	transcript_id "DNTX_00065145";transcript_type "protein_coding";transcript_biotype "protein_coding";gene_id "XLOC_008138";gene_name "TMCO3";class_code "=";oId "Pancreas_00093479";is.last "FALSE";is.first "FALSE";is.singleExon "FALSE"
chr13	transdecoder	CDS	113501752	113501880	.	+	0	transcript_id "DNTX_00065145";transcript_type "protein_coding";transcript_biotype "protein_coding";gene_id "XLOC_008138";gene_name "TMCO3";class_code "=";oId "Pancreas_00093479";is.last "FALSE";is.first "FALSE";is.singleExon "FALSE"
chr13	transdecoder	CDS	113503496	113503588	.	+	0	transcript_id "DNTX_00065145";transcript_type "protein_coding";transcript_biotype "protein_coding";gene_id "XLOC_008138";gene_name "TMCO3";class_code "=";oId "Pancreas_00093479";is.last "FALSE";is.first "FALSE";is.singleExon "FALSE"
chr13	transdecoder	CDS	113510238	113510424	.	+	0	transcript_id "DNTX_00065145";transcript_type "protein_coding";transcript_biotype "protein_coding";gene_id "XLOC_008138";gene_name "TMCO3";class_code "=";oId "Pancreas_00093479";is.last "FALSE";is.first "FALSE";is.singleExon "FALSE"
chr13	transdecoder	CDS	113520616	113520733	.	+	2	transcript_id "DNTX_00065145";transcript_type "protein_coding";transcript_biotype "protein_coding";gene_id "XLOC_008138";gene_name "TMCO3";class_code "=";oId "Pancreas_00093479";is.last "FALSE";is.first "FALSE";is.singleExon "FALSE"
chr13	transdecoder	CDS	113534045	113534240	.	+	1	transcript_id "DNTX_00065145";transcript_type "protein_coding";transcript_biotype "protein_coding";gene_id "XLOC_008138";gene_name "TMCO3";class_code "=";oId "Pancreas_00093479";is.last "FALSE";is.first "FALSE";is.singleExon "FALSE"
chr13	transdecoder	CDS	113539357	113539507	.	+	0	transcript_id "DNTX_00065145";transcript_type "protein_coding";transcript_biotype "protein_coding";gene_id "XLOC_008138";gene_name "TMCO3";class_code "=";oId "Pancreas_00093479";is.last "FALSE";is.first "FALSE";is.singleExon "FALSE"
chr13	transdecoder	CDS	113547300	113547379	.	+	2	transcript_id "DNTX_00065145";transcript_type "protein_coding";transcript_biotype "protein_coding";gene_id "XLOC_008138";gene_name "TMCO3";class_code "=";oId "Pancreas_00093479";is.last "FALSE";is.first "FALSE";is.singleExon "FALSE"
chr13	transdecoder	CDS	113548303	113548452	.	+	0	transcript_id "DNTX_00065145";transcript_type "protein_coding";transcript_biotype "protein_coding";gene_id "XLOC_008138";gene_name "TMCO3";class_code "=";oId "Pancreas_00093479";is.last "FALSE";is.first "FALSE";is.singleExon "FALSE"
chr13	transdecoder	CDS	113549425	113549535	.	+	0	transcript_id "DNTX_00065145";transcript_type "protein_coding";transcript_biotype "protein_coding";gene_id "XLOC_008138";gene_name "TMCO3";class_code "=";oId "Pancreas_00093479";is.last "FALSE";is.first "FALSE";is.singleExon "FALSE"
chr13	transdecoder	stop_codon	113549536	113549538	.	+	0	transcript_id "DNTX_00065145";transcript_type "protein_coding";transcript_biotype "protein_coding";gene_id "XLOC_008138";gene_name "TMCO3";class_code "=";oId "Pancreas_00093479";is.last "FALSE";is.first "FALSE";is.singleExon "FALSE"
chr13	transdecoder	three_prime_UTR	113549539	113550195	.	+	.	transcript_id "DNTX_00065145";transcript_type "protein_coding";transcript_biotype "protein_coding";gene_id "XLOC_008138";gene_name "TMCO3";class_code "=";oId "Pancreas_00093479";is.last "FALSE";is.first "FALSE";is.singleExon "FALSE"
chr13	transdecoder	transcript	113490995	113550195	.	+	.	transcript_id "DNTX_00067451";transcript_type "protein_coding";transcript_biotype "protein_coding";gene_id "XLOC_008138";gene_name "TMCO3";class_code "j";oId "Muscle-Skeletal_00085485";is.last "FALSE";is.first "FALSE";is.singleExon "FALSE"
chr13	transdecoder	exon	113490995	113491273	.	+	.	transcript_id "DNTX_00067451";transcript_type "protein_coding";transcript_biotype "protein_coding";exon_number "1";gene_id "XLOC_008138";gene_name "TMCO3";class_code "j";oId "Muscle-Skeletal_00085485";is.last "FALSE";is.first "TRUE";is.singleExon "FALSE"
chr13	transdecoder	exon	113495502	113496025	.	+	.	transcript_id "DNTX_00067451";transcript_type "protein_coding";transcript_biotype "protein_coding";exon_number "2";gene_id "XLOC_008138";gene_name "TMCO3";class_code "j";oId "Muscle-Skeletal_00085485";is.last "FALSE";is.first "FALSE";is.singleExon "FALSE"
chr13	transdecoder	exon	113498342	113498521	.	+	.	transcript_id "DNTX_00067451";transcript_type "protein_coding";transcript_biotype "protein_coding";exon_number "3";gene_id "XLOC_008138";gene_name "TMCO3";class_code "j";oId "Muscle-Skeletal_00085485";is.last "FALSE";is.first "FALSE";is.singleExon "FALSE"
chr13	transdecoder	exon	113499958	113500149	.	+	.	transcript_id "DNTX_00067451";transcript_type "protein_coding";transcript_biotype "protein_coding";exon_number "4";gene_id "XLOC_008138";gene_name "TMCO3";class_code "j";oId "Muscle-Skeletal_00085485";is.last "FALSE";is.first "FALSE";is.singleExon "FALSE"
chr13	transdecoder	exon	113501752	113501880	.	+	.	transcript_id "DNTX_00067451";transcript_type "protein_coding";transcript_biotype "protein_coding";exon_number "5";gene_id "XLOC_008138";gene_name "TMCO3";class_code "j";oId "Muscle-Skeletal_00085485";is.last "FALSE";is.first "FALSE";is.singleExon "FALSE"
chr13	transdecoder	exon	113503496	113503588	.	+	.	transcript_id "DNTX_00067451";transcript_type "protein_coding";transcript_biotype "protein_coding";exon_number "6";gene_id "XLOC_008138";gene_name "TMCO3";class_code "j";oId "Muscle-Skeletal_00085485";is.last "FALSE";is.first "FALSE";is.singleExon "FALSE"
chr13	transdecoder	exon	113510238	113510424	.	+	.	transcript_id "DNTX_00067451";transcript_type "protein_coding";transcript_biotype "protein_coding";exon_number "7";gene_id "XLOC_008138";gene_name "TMCO3";class_code "j";oId "Muscle-Skeletal_00085485";is.last "FALSE";is.first "FALSE";is.singleExon "FALSE"
chr13	transdecoder	exon	113520616	113520733	.	+	.	transcript_id "DNTX_00067451";transcript_type "protein_coding";transcript_biotype "protein_coding";exon_number "8";gene_id "XLOC_008138";gene_name "TMCO3";class_code "j";oId "Muscle-Skeletal_00085485";is.last "FALSE";is.first "FALSE";is.singleExon "FALSE"
chr13	transdecoder	exon	113537737	113538881	.	+	.	transcript_id "DNTX_00067451";transcript_type "protein_coding";transcript_biotype "protein_coding";exon_number "9";gene_id "XLOC_008138";gene_name "TMCO3";class_code "j";oId "Muscle-Skeletal_00085485";is.last "FALSE";novel_exon_id "nvl_exon56903";novel_exon_type "A5SS";is.first "FALSE";is.singleExon "FALSE"
chr13	transdecoder	exon	113539357	113539507	.	+	.	transcript_id "DNTX_00067451";transcript_type "protein_coding";transcript_biotype "protein_coding";exon_number "10";gene_id "XLOC_008138";gene_name "TMCO3";class_code "j";oId "Muscle-Skeletal_00085485";is.last "FALSE";is.first "FALSE";is.singleExon "FALSE"
chr13	transdecoder	exon	113547300	113547379	.	+	.	transcript_id "DNTX_00067451";transcript_type "protein_coding";transcript_biotype "protein_coding";exon_number "11";gene_id "XLOC_008138";gene_name "TMCO3";class_code "j";oId "Muscle-Skeletal_00085485";is.last "FALSE";is.first "FALSE";is.singleExon "FALSE"
chr13	transdecoder	exon	113548303	113548452	.	+	.	transcript_id "DNTX_00067451";transcript_type "protein_coding";transcript_biotype "protein_coding";exon_number "12";gene_id "XLOC_008138";gene_name "TMCO3";class_code "j";oId "Muscle-Skeletal_00085485";is.last "FALSE";is.first "FALSE";is.singleExon "FALSE"
chr13	transdecoder	exon	113549425	113550195	.	+	.	transcript_id "DNTX_00067451";transcript_type "protein_coding";transcript_biotype "protein_coding";exon_number "13";gene_id "XLOC_008138";gene_name "TMCO3";class_code "j";oId "Muscle-Skeletal_00085485";is.last "TRUE";is.first "FALSE";is.singleExon "FALSE"
chr13	transdecoder	five_prime_UTR	113490995	113491273	.	+	.	transcript_id "DNTX_00067451";transcript_type "protein_coding";transcript_biotype "protein_coding";gene_id "XLOC_008138";gene_name "TMCO3";class_code "j";oId "Muscle-Skeletal_00085485";is.last "FALSE";is.first "TRUE";is.singleExon "FALSE"
chr13	transdecoder	five_prime_UTR	113495502	113495581	.	+	.	transcript_id "DNTX_00067451";transcript_type "protein_coding";transcript_biotype "protein_coding";gene_id "XLOC_008138";gene_name "TMCO3";class_code "j";oId "Muscle-Skeletal_00085485";is.last "FALSE";is.first "FALSE";is.singleExon "FALSE"
chr13	transdecoder	start_codon	113495582	113495584	.	+	0	transcript_id "DNTX_00067451";transcript_type "protein_coding";transcript_biotype "protein_coding";gene_id "XLOC_008138";gene_name "TMCO3";class_code "j";oId "Muscle-Skeletal_00085485";is.last "FALSE";is.first "FALSE";is.singleExon "FALSE"
chr13	transdecoder	CDS	113495582	113496025	.	+	0	transcript_id "DNTX_00067451";transcript_type "protein_coding";transcript_biotype "protein_coding";gene_id "XLOC_008138";gene_name "TMCO3";class_code "j";oId "Muscle-Skeletal_00085485";is.last "FALSE";is.first "FALSE";is.singleExon "FALSE"
chr13	transdecoder	CDS	113498342	113498521	.	+	0	transcript_id "DNTX_00067451";transcript_type "protein_coding";transcript_biotype "protein_coding";gene_id "XLOC_008138";gene_name "TMCO3";class_code "j";oId "Muscle-Skeletal_00085485";is.last "FALSE";is.first "FALSE";is.singleExon "FALSE"
chr13	transdecoder	CDS	113499958	113500149	.	+	0	transcript_id "DNTX_00067451";transcript_type "protein_coding";transcript_biotype "protein_coding";gene_id "XLOC_008138";gene_name "TMCO3";class_code "j";oId "Muscle-Skeletal_00085485";is.last "FALSE";is.first "FALSE";is.singleExon "FALSE"
chr13	transdecoder	CDS	113501752	113501880	.	+	0	transcript_id "DNTX_00067451";transcript_type "protein_coding";transcript_biotype "protein_coding";gene_id "XLOC_008138";gene_name "TMCO3";class_code "j";oId "Muscle-Skeletal_00085485";is.last "FALSE";is.first "FALSE";is.singleExon "FALSE"
chr13	transdecoder	CDS	113503496	113503588	.	+	0	transcript_id "DNTX_00067451";transcript_type "protein_coding";transcript_biotype "protein_coding";gene_id "XLOC_008138";gene_name "TMCO3";class_code "j";oId "Muscle-Skeletal_00085485";is.last "FALSE";is.first "FALSE";is.singleExon "FALSE"
chr13	transdecoder	CDS	113510238	113510424	.	+	0	transcript_id "DNTX_00067451";transcript_type "protein_coding";transcript_biotype "protein_coding";gene_id "XLOC_008138";gene_name "TMCO3";class_code "j";oId "Muscle-Skeletal_00085485";is.last "FALSE";is.first "FALSE";is.singleExon "FALSE"
chr13	transdecoder	CDS	113520616	113520733	.	+	2	transcript_id "DNTX_00067451";transcript_type "protein_coding";transcript_biotype "protein_coding";gene_id "XLOC_008138";gene_name "TMCO3";class_code "j";oId "Muscle-Skeletal_00085485";is.last "FALSE";is.first "FALSE";is.singleExon "FALSE"
chr13	transdecoder	CDS	113537737	113537818	.	+	1	transcript_id "DNTX_00067451";transcript_type "protein_coding";transcript_biotype "protein_coding";gene_id "XLOC_008138";gene_name "TMCO3";class_code "j";oId "Muscle-Skeletal_00085485";is.last "FALSE";is.first "FALSE";is.singleExon "FALSE"
chr13	transdecoder	stop_codon	113537819	113537821	.	+	0	transcript_id "DNTX_00067451";transcript_type "protein_coding";transcript_biotype "protein_coding";gene_id "XLOC_008138";gene_name "TMCO3";class_code "j";oId "Muscle-Skeletal_00085485";is.last "FALSE";is.first "FALSE";is.singleExon "FALSE"
chr13	transdecoder	three_prime_UTR	113537822	113538881	.	+	.	transcript_id "DNTX_00067451";transcript_type "protein_coding";transcript_biotype "protein_coding";gene_id "XLOC_008138";gene_name "TMCO3";class_code "j";oId "Muscle-Skeletal_00085485";is.last "FALSE";is.first "FALSE";is.singleExon "FALSE"
chr13	transdecoder	three_prime_UTR	113539357	113539507	.	+	.	transcript_id "DNTX_00067451";transcript_type "protein_coding";transcript_biotype "protein_coding";gene_id "XLOC_008138";gene_name "TMCO3";class_code "j";oId "Muscle-Skeletal_00085485";is.last "FALSE";is.first "FALSE";is.singleExon "FALSE"
chr13	transdecoder	three_prime_UTR	113547300	113547379	.	+	.	transcript_id "DNTX_00067451";transcript_type "protein_coding";transcript_biotype "protein_coding";gene_id "XLOC_008138";gene_name "TMCO3";class_code "j";oId "Muscle-Skeletal_00085485";is.last "FALSE";is.first "FALSE";is.singleExon "FALSE"
chr13	transdecoder	three_prime_UTR	113548303	113548452	.	+	.	transcript_id "DNTX_00067451";transcript_type "protein_coding";transcript_biotype "protein_coding";gene_id "XLOC_008138";gene_name "TMCO3";class_code "j";oId "Muscle-Skeletal_00085485";is.last "FALSE";is.first "FALSE";is.singleExon "FALSE"
chr13	transdecoder	three_prime_UTR	113549425	113550195	.	+	.	transcript_id "DNTX_00067451";transcript_type "protein_coding";transcript_biotype "protein_coding";gene_id "XLOC_008138";gene_name "TMCO3";class_code "j";oId "Muscle-Skeletal_00085485";is.last "TRUE";is.first "FALSE";is.singleExon "FALSE"
chr13	transdecoder	transcript	113491043	113550195	.	+	.	transcript_id "DNTX_00067035";transcript_type "protein_coding";transcript_biotype "protein_coding";gene_id "XLOC_008138";gene_name "TMCO3";class_code "j";oId "Brain-CerebellarHemisphere_00109334";is.last "FALSE";is.first "FALSE";is.singleExon "FALSE"
chr13	transdecoder	exon	113491043	113491273	.	+	.	transcript_id "DNTX_00067035";transcript_type "protein_coding";transcript_biotype "protein_coding";exon_number "1";gene_id "XLOC_008138";gene_name "TMCO3";class_code "j";oId "Brain-CerebellarHemisphere_00109334";is.last "FALSE";is.first "TRUE";is.singleExon "FALSE"
chr13	transdecoder	exon	113495502	113496025	.	+	.	transcript_id "DNTX_00067035";transcript_type "protein_coding";transcript_biotype "protein_coding";exon_number "2";gene_id "XLOC_008138";gene_name "TMCO3";class_code "j";oId "Brain-CerebellarHemisphere_00109334";is.last "FALSE";is.first "FALSE";is.singleExon "FALSE"
chr13	transdecoder	exon	113498342	113498521	.	+	.	transcript_id "DNTX_00067035";transcript_type "protein_coding";transcript_biotype "protein_coding";exon_number "3";gene_id "XLOC_008138";gene_name "TMCO3";class_code "j";oId "Brain-CerebellarHemisphere_00109334";is.last "FALSE";is.first "FALSE";is.singleExon "FALSE"
chr13	transdecoder	exon	113499958	113500149	.	+	.	transcript_id "DNTX_00067035";transcript_type "protein_coding";transcript_biotype "protein_coding";exon_number "4";gene_id "XLOC_008138";gene_name "TMCO3";class_code "j";oId "Brain-CerebellarHemisphere_00109334";is.last "FALSE";is.first "FALSE";is.singleExon "FALSE"
chr13	transdecoder	exon	113501752	113501880	.	+	.	transcript_id "DNTX_00067035";transcript_type "protein_coding";transcript_biotype "protein_coding";exon_number "5";gene_id "XLOC_008138";gene_name "TMCO3";class_code "j";oId "Brain-CerebellarHemisphere_00109334";is.last "FALSE";is.first "FALSE";is.singleExon "FALSE"
chr13	transdecoder	exon	113503496	113503588	.	+	.	transcript_id "DNTX_00067035";transcript_type "protein_coding";transcript_biotype "protein_coding";exon_number "6";gene_id "XLOC_008138";gene_name "TMCO3";class_code "j";oId "Brain-CerebellarHemisphere_00109334";is.last "FALSE";is.first "FALSE";is.singleExon "FALSE"
chr13	transdecoder	exon	113510238	113510424	.	+	.	transcript_id "DNTX_00067035";transcript_type "protein_coding";transcript_biotype "protein_coding";exon_number "7";gene_id "XLOC_008138";gene_name "TMCO3";class_code "j";oId "Brain-CerebellarHemisphere_00109334";is.last "FALSE";is.first "FALSE";is.singleExon "FALSE"
chr13	transdecoder	exon	113520616	113520733	.	+	.	transcript_id "DNTX_00067035";transcript_type "protein_coding";transcript_biotype "protein_coding";exon_number "8";gene_id "XLOC_008138";gene_name "TMCO3";class_code "j";oId "Brain-CerebellarHemisphere_00109334";is.last "FALSE";is.first "FALSE";is.singleExon "FALSE"
chr13	transdecoder	exon	113539357	113539507	.	+	.	transcript_id "DNTX_00067035";transcript_type "protein_coding";transcript_biotype "protein_coding";exon_number "9";gene_id "XLOC_008138";gene_name "TMCO3";class_code "j";oId "Brain-CerebellarHemisphere_00109334";is.last "FALSE";is.first "FALSE";is.singleExon "FALSE"
chr13	transdecoder	exon	113547300	113547379	.	+	.	transcript_id "DNTX_00067035";transcript_type "protein_coding";transcript_biotype "protein_coding";exon_number "10";gene_id "XLOC_008138";gene_name "TMCO3";class_code "j";oId "Brain-CerebellarHemisphere_00109334";is.last "FALSE";is.first "FALSE";is.singleExon "FALSE"
chr13	transdecoder	exon	113548303	113548452	.	+	.	transcript_id "DNTX_00067035";transcript_type "protein_coding";transcript_biotype "protein_coding";exon_number "11";gene_id "XLOC_008138";gene_name "TMCO3";class_code "j";oId "Brain-CerebellarHemisphere_00109334";is.last "FALSE";is.first "FALSE";is.singleExon "FALSE"
chr13	transdecoder	exon	113549425	113550195	.	+	.	transcript_id "DNTX_00067035";transcript_type "protein_coding";transcript_biotype "protein_coding";exon_number "12";gene_id "XLOC_008138";gene_name "TMCO3";class_code "j";oId "Brain-CerebellarHemisphere_00109334";is.last "TRUE";is.first "FALSE";is.singleExon "FALSE"
chr13	transdecoder	five_prime_UTR	113491043	113491273	.	+	.	transcript_id "DNTX_00067035";transcript_type "protein_coding";transcript_biotype "protein_coding";gene_id "XLOC_008138";gene_name "TMCO3";class_code "j";oId "Brain-CerebellarHemisphere_00109334";is.last "FALSE";is.first "TRUE";is.singleExon "FALSE"
chr13	transdecoder	five_prime_UTR	113495502	113495581	.	+	.	transcript_id "DNTX_00067035";transcript_type "protein_coding";transcript_biotype "protein_coding";gene_id "XLOC_008138";gene_name "TMCO3";class_code "j";oId "Brain-CerebellarHemisphere_00109334";is.last "FALSE";is.first "FALSE";is.singleExon "FALSE"
chr13	transdecoder	start_codon	113495582	113495584	.	+	0	transcript_id "DNTX_00067035";transcript_type "protein_coding";transcript_biotype "protein_coding";gene_id "XLOC_008138";gene_name "TMCO3";class_code "j";oId "Brain-CerebellarHemisphere_00109334";is.last "FALSE";is.first "FALSE";is.singleExon "FALSE"
chr13	transdecoder	CDS	113495582	113496025	.	+	0	transcript_id "DNTX_00067035";transcript_type "protein_coding";transcript_biotype "protein_coding";gene_id "XLOC_008138";gene_name "TMCO3";class_code "j";oId "Brain-CerebellarHemisphere_00109334";is.last "FALSE";is.first "FALSE";is.singleExon "FALSE"
chr13	transdecoder	CDS	113498342	113498521	.	+	0	transcript_id "DNTX_00067035";transcript_type "protein_coding";transcript_biotype "protein_coding";gene_id "XLOC_008138";gene_name "TMCO3";class_code "j";oId "Brain-CerebellarHemisphere_00109334";is.last "FALSE";is.first "FALSE";is.singleExon "FALSE"
chr13	transdecoder	CDS	113499958	113500149	.	+	0	transcript_id "DNTX_00067035";transcript_type "protein_coding";transcript_biotype "protein_coding";gene_id "XLOC_008138";gene_name "TMCO3";class_code "j";oId "Brain-CerebellarHemisphere_00109334";is.last "FALSE";is.first "FALSE";is.singleExon "FALSE"
chr13	transdecoder	CDS	113501752	113501880	.	+	0	transcript_id "DNTX_00067035";transcript_type "protein_coding";transcript_biotype "protein_coding";gene_id "XLOC_008138";gene_name "TMCO3";class_code "j";oId "Brain-CerebellarHemisphere_00109334";is.last "FALSE";is.first "FALSE";is.singleExon "FALSE"
chr13	transdecoder	CDS	113503496	113503588	.	+	0	transcript_id "DNTX_00067035";transcript_type "protein_coding";transcript_biotype "protein_coding";gene_id "XLOC_008138";gene_name "TMCO3";class_code "j";oId "Brain-CerebellarHemisphere_00109334";is.last "FALSE";is.first "FALSE";is.singleExon "FALSE"
chr13	transdecoder	CDS	113510238	113510424	.	+	0	transcript_id "DNTX_00067035";transcript_type "protein_coding";transcript_biotype "protein_coding";gene_id "XLOC_008138";gene_name "TMCO3";class_code "j";oId "Brain-CerebellarHemisphere_00109334";is.last "FALSE";is.first "FALSE";is.singleExon "FALSE"
chr13	transdecoder	CDS	113520616	113520733	.	+	2	transcript_id "DNTX_00067035";transcript_type "protein_coding";transcript_biotype "protein_coding";gene_id "XLOC_008138";gene_name "TMCO3";class_code "j";oId "Brain-CerebellarHemisphere_00109334";is.last "FALSE";is.first "FALSE";is.singleExon "FALSE"
chr13	transdecoder	CDS	113539357	113539504	.	+	1	transcript_id "DNTX_00067035";transcript_type "protein_coding";transcript_biotype "protein_coding";gene_id "XLOC_008138";gene_name "TMCO3";class_code "j";oId "Brain-CerebellarHemisphere_00109334";is.last "FALSE";is.first "FALSE";is.singleExon "FALSE"
chr13	transdecoder	stop_codon	113539505	113539507	.	+	0	transcript_id "DNTX_00067035";transcript_type "protein_coding";transcript_biotype "protein_coding";gene_id "XLOC_008138";gene_name "TMCO3";class_code "j";oId "Brain-CerebellarHemisphere_00109334";is.last "FALSE";is.first "FALSE";is.singleExon "FALSE"
chr13	transdecoder	three_prime_UTR	113547300	113547379	.	+	.	transcript_id "DNTX_00067035";transcript_type "protein_coding";transcript_biotype "protein_coding";gene_id "XLOC_008138";gene_name "TMCO3";class_code "j";oId "Brain-CerebellarHemisphere_00109334";is.last "FALSE";is.first "FALSE";is.singleExon "FALSE"
chr13	transdecoder	three_prime_UTR	113548303	113548452	.	+	.	transcript_id "DNTX_00067035";transcript_type "protein_coding";transcript_biotype "protein_coding";gene_id "XLOC_008138";gene_name "TMCO3";class_code "j";oId "Brain-CerebellarHemisphere_00109334";is.last "FALSE";is.first "FALSE";is.singleExon "FALSE"
chr13	transdecoder	three_prime_UTR	113549425	113550195	.	+	.	transcript_id "DNTX_00067035";transcript_type "protein_coding";transcript_biotype "protein_coding";gene_id "XLOC_008138";gene_name "TMCO3";class_code "j";oId "Brain-CerebellarHemisphere_00109334";is.last "TRUE";is.first "FALSE";is.singleExon "FALSE"
chr13	transdecoder	transcript	113491043	113550195	.	+	.	transcript_id "DNTX_00068213";transcript_type "protein_coding";transcript_biotype "protein_coding";gene_id "XLOC_008138";gene_name "TMCO3";class_code "j";oId "Artery-Tibial_00093396";is.last "FALSE";is.first "FALSE";is.singleExon "FALSE"
chr13	transdecoder	exon	113491043	113491273	.	+	.	transcript_id "DNTX_00068213";transcript_type "protein_coding";transcript_biotype "protein_coding";exon_number "1";gene_id "XLOC_008138";gene_name "TMCO3";class_code "j";oId "Artery-Tibial_00093396";is.last "FALSE";is.first "TRUE";is.singleExon "FALSE"
chr13	transdecoder	exon	113495502	113496025	.	+	.	transcript_id "DNTX_00068213";transcript_type "protein_coding";transcript_biotype "protein_coding";exon_number "2";gene_id "XLOC_008138";gene_name "TMCO3";class_code "j";oId "Artery-Tibial_00093396";is.last "FALSE";is.first "FALSE";is.singleExon "FALSE"
chr13	transdecoder	exon	113498342	113498521	.	+	.	transcript_id "DNTX_00068213";transcript_type "protein_coding";transcript_biotype "protein_coding";exon_number "3";gene_id "XLOC_008138";gene_name "TMCO3";class_code "j";oId "Artery-Tibial_00093396";is.last "FALSE";is.first "FALSE";is.singleExon "FALSE"
chr13	transdecoder	exon	113501752	113501880	.	+	.	transcript_id "DNTX_00068213";transcript_type "protein_coding";transcript_biotype "protein_coding";exon_number "4";gene_id "XLOC_008138";gene_name "TMCO3";class_code "j";oId "Artery-Tibial_00093396";is.last "FALSE";is.first "FALSE";is.singleExon "FALSE"
chr13	transdecoder	exon	113503496	113503588	.	+	.	transcript_id "DNTX_00068213";transcript_type "protein_coding";transcript_biotype "protein_coding";exon_number "5";gene_id "XLOC_008138";gene_name "TMCO3";class_code "j";oId "Artery-Tibial_00093396";is.last "FALSE";is.first "FALSE";is.singleExon "FALSE"
chr13	transdecoder	exon	113510238	113510424	.	+	.	transcript_id "DNTX_00068213";transcript_type "protein_coding";transcript_biotype "protein_coding";exon_number "6";gene_id "XLOC_008138";gene_name "TMCO3";class_code "j";oId "Artery-Tibial_00093396";is.last "FALSE";is.first "FALSE";is.singleExon "FALSE"
chr13	transdecoder	exon	113520616	113520733	.	+	.	transcript_id "DNTX_00068213";transcript_type "protein_coding";transcript_biotype "protein_coding";exon_number "7";gene_id "XLOC_008138";gene_name "TMCO3";class_code "j";oId "Artery-Tibial_00093396";is.last "FALSE";is.first "FALSE";is.singleExon "FALSE"
chr13	transdecoder	exon	113534045	113534240	.	+	.	transcript_id "DNTX_00068213";transcript_type "protein_coding";transcript_biotype "protein_coding";exon_number "8";gene_id "XLOC_008138";gene_name "TMCO3";class_code "j";oId "Artery-Tibial_00093396";is.last "FALSE";is.first "FALSE";is.singleExon "FALSE"
chr13	transdecoder	exon	113539357	113539507	.	+	.	transcript_id "DNTX_00068213";transcript_type "protein_coding";transcript_biotype "protein_coding";exon_number "9";gene_id "XLOC_008138";gene_name "TMCO3";class_code "j";oId "Artery-Tibial_00093396";is.last "FALSE";is.first "FALSE";is.singleExon "FALSE"
chr13	transdecoder	exon	113547300	113547379	.	+	.	transcript_id "DNTX_00068213";transcript_type "protein_coding";transcript_biotype "protein_coding";exon_number "10";gene_id "XLOC_008138";gene_name "TMCO3";class_code "j";oId "Artery-Tibial_00093396";is.last "FALSE";is.first "FALSE";is.singleExon "FALSE"
chr13	transdecoder	exon	113548303	113548452	.	+	.	transcript_id "DNTX_00068213";transcript_type "protein_coding";transcript_biotype "protein_coding";exon_number "11";gene_id "XLOC_008138";gene_name "TMCO3";class_code "j";oId "Artery-Tibial_00093396";is.last "FALSE";is.first "FALSE";is.singleExon "FALSE"
chr13	transdecoder	exon	113549425	113550195	.	+	.	transcript_id "DNTX_00068213";transcript_type "protein_coding";transcript_biotype "protein_coding";exon_number "12";gene_id "XLOC_008138";gene_name "TMCO3";class_code "j";oId "Artery-Tibial_00093396";is.last "TRUE";is.first "FALSE";is.singleExon "FALSE"
chr13	transdecoder	five_prime_UTR	113491043	113491273	.	+	.	transcript_id "DNTX_00068213";transcript_type "protein_coding";transcript_biotype "protein_coding";gene_id "XLOC_008138";gene_name "TMCO3";class_code "j";oId "Artery-Tibial_00093396";is.last "FALSE";is.first "TRUE";is.singleExon "FALSE"
chr13	transdecoder	five_prime_UTR	113495502	113495581	.	+	.	transcript_id "DNTX_00068213";transcript_type "protein_coding";transcript_biotype "protein_coding";gene_id "XLOC_008138";gene_name "TMCO3";class_code "j";oId "Artery-Tibial_00093396";is.last "FALSE";is.first "FALSE";is.singleExon "FALSE"
chr13	transdecoder	start_codon	113495582	113495584	.	+	0	transcript_id "DNTX_00068213";transcript_type "protein_coding";transcript_biotype "protein_coding";gene_id "XLOC_008138";gene_name "TMCO3";class_code "j";oId "Artery-Tibial_00093396";is.last "FALSE";is.first "FALSE";is.singleExon "FALSE"
chr13	transdecoder	CDS	113495582	113496025	.	+	0	transcript_id "DNTX_00068213";transcript_type "protein_coding";transcript_biotype "protein_coding";gene_id "XLOC_008138";gene_name "TMCO3";class_code "j";oId "Artery-Tibial_00093396";is.last "FALSE";is.first "FALSE";is.singleExon "FALSE"
chr13	transdecoder	CDS	113498342	113498521	.	+	0	transcript_id "DNTX_00068213";transcript_type "protein_coding";transcript_biotype "protein_coding";gene_id "XLOC_008138";gene_name "TMCO3";class_code "j";oId "Artery-Tibial_00093396";is.last "FALSE";is.first "FALSE";is.singleExon "FALSE"
chr13	transdecoder	CDS	113501752	113501880	.	+	0	transcript_id "DNTX_00068213";transcript_type "protein_coding";transcript_biotype "protein_coding";gene_id "XLOC_008138";gene_name "TMCO3";class_code "j";oId "Artery-Tibial_00093396";is.last "FALSE";is.first "FALSE";is.singleExon "FALSE"
chr13	transdecoder	CDS	113503496	113503588	.	+	0	transcript_id "DNTX_00068213";transcript_type "protein_coding";transcript_biotype "protein_coding";gene_id "XLOC_008138";gene_name "TMCO3";class_code "j";oId "Artery-Tibial_00093396";is.last "FALSE";is.first "FALSE";is.singleExon "FALSE"
chr13	transdecoder	CDS	113510238	113510424	.	+	0	transcript_id "DNTX_00068213";transcript_type "protein_coding";transcript_biotype "protein_coding";gene_id "XLOC_008138";gene_name "TMCO3";class_code "j";oId "Artery-Tibial_00093396";is.last "FALSE";is.first "FALSE";is.singleExon "FALSE"
chr13	transdecoder	CDS	113520616	113520733	.	+	2	transcript_id "DNTX_00068213";transcript_type "protein_coding";transcript_biotype "protein_coding";gene_id "XLOC_008138";gene_name "TMCO3";class_code "j";oId "Artery-Tibial_00093396";is.last "FALSE";is.first "FALSE";is.singleExon "FALSE"
chr13	transdecoder	CDS	113534045	113534240	.	+	1	transcript_id "DNTX_00068213";transcript_type "protein_coding";transcript_biotype "protein_coding";gene_id "XLOC_008138";gene_name "TMCO3";class_code "j";oId "Artery-Tibial_00093396";is.last "FALSE";is.first "FALSE";is.singleExon "FALSE"
chr13	transdecoder	CDS	113539357	113539507	.	+	0	transcript_id "DNTX_00068213";transcript_type "protein_coding";transcript_biotype "protein_coding";gene_id "XLOC_008138";gene_name "TMCO3";class_code "j";oId "Artery-Tibial_00093396";is.last "FALSE";is.first "FALSE";is.singleExon "FALSE"
chr13	transdecoder	CDS	113547300	113547379	.	+	2	transcript_id "DNTX_00068213";transcript_type "protein_coding";transcript_biotype "protein_coding";gene_id "XLOC_008138";gene_name "TMCO3";class_code "j";oId "Artery-Tibial_00093396";is.last "FALSE";is.first "FALSE";is.singleExon "FALSE"
chr13	transdecoder	CDS	113548303	113548452	.	+	0	transcript_id "DNTX_00068213";transcript_type "protein_coding";transcript_biotype "protein_coding";gene_id "XLOC_008138";gene_name "TMCO3";class_code "j";oId "Artery-Tibial_00093396";is.last "FALSE";is.first "FALSE";is.singleExon "FALSE"
chr13	transdecoder	CDS	113549425	113549535	.	+	0	transcript_id "DNTX_00068213";transcript_type "protein_coding";transcript_biotype "protein_coding";gene_id "XLOC_008138";gene_name "TMCO3";class_code "j";oId "Artery-Tibial_00093396";is.last "FALSE";is.first "FALSE";is.singleExon "FALSE"
chr13	transdecoder	stop_codon	113549536	113549538	.	+	0	transcript_id "DNTX_00068213";transcript_type "protein_coding";transcript_biotype "protein_coding";gene_id "XLOC_008138";gene_name "TMCO3";class_code "j";oId "Artery-Tibial_00093396";is.last "FALSE";is.first "FALSE";is.singleExon "FALSE"
chr13	transdecoder	three_prime_UTR	113549539	113550195	.	+	.	transcript_id "DNTX_00068213";transcript_type "protein_coding";transcript_biotype "protein_coding";gene_id "XLOC_008138";gene_name "TMCO3";class_code "j";oId "Artery-Tibial_00093396";is.last "FALSE";is.first "FALSE";is.singleExon "FALSE"
chr13	transdecoder	transcript	113491096	113535286	.	+	.	transcript_id "DNTX_00065579";transcript_type "protein_coding";transcript_biotype "protein_coding";gene_id "XLOC_008138";gene_name "TMCO3";class_code "=";oId "RPE_Fetal.Tissue_00178661";is.last "FALSE";is.first "FALSE";is.singleExon "FALSE"
chr13	transdecoder	exon	113491096	113491273	.	+	.	transcript_id "DNTX_00065579";transcript_type "protein_coding";transcript_biotype "protein_coding";exon_number "1";gene_id "XLOC_008138";gene_name "TMCO3";class_code "=";oId "RPE_Fetal.Tissue_00178661";is.last "FALSE";is.first "TRUE";is.singleExon "FALSE"
chr13	transdecoder	exon	113495502	113496025	.	+	.	transcript_id "DNTX_00065579";transcript_type "protein_coding";transcript_biotype "protein_coding";exon_number "2";gene_id "XLOC_008138";gene_name "TMCO3";class_code "=";oId "RPE_Fetal.Tissue_00178661";is.last "FALSE";is.first "FALSE";is.singleExon "FALSE"
chr13	transdecoder	exon	113498342	113498521	.	+	.	transcript_id "DNTX_00065579";transcript_type "protein_coding";transcript_biotype "protein_coding";exon_number "3";gene_id "XLOC_008138";gene_name "TMCO3";class_code "=";oId "RPE_Fetal.Tissue_00178661";is.last "FALSE";is.first "FALSE";is.singleExon "FALSE"
chr13	transdecoder	exon	113499958	113500149	.	+	.	transcript_id "DNTX_00065579";transcript_type "protein_coding";transcript_biotype "protein_coding";exon_number "4";gene_id "XLOC_008138";gene_name "TMCO3";class_code "=";oId "RPE_Fetal.Tissue_00178661";is.last "FALSE";is.first "FALSE";is.singleExon "FALSE"
chr13	transdecoder	exon	113501752	113501880	.	+	.	transcript_id "DNTX_00065579";transcript_type "protein_coding";transcript_biotype "protein_coding";exon_number "5";gene_id "XLOC_008138";gene_name "TMCO3";class_code "=";oId "RPE_Fetal.Tissue_00178661";is.last "FALSE";is.first "FALSE";is.singleExon "FALSE"
chr13	transdecoder	exon	113503496	113503588	.	+	.	transcript_id "DNTX_00065579";transcript_type "protein_coding";transcript_biotype "protein_coding";exon_number "6";gene_id "XLOC_008138";gene_name "TMCO3";class_code "=";oId "RPE_Fetal.Tissue_00178661";is.last "FALSE";is.first "FALSE";is.singleExon "FALSE"
chr13	transdecoder	exon	113510238	113510424	.	+	.	transcript_id "DNTX_00065579";transcript_type "protein_coding";transcript_biotype "protein_coding";exon_number "7";gene_id "XLOC_008138";gene_name "TMCO3";class_code "=";oId "RPE_Fetal.Tissue_00178661";is.last "FALSE";is.first "FALSE";is.singleExon "FALSE"
chr13	transdecoder	exon	113520616	113520733	.	+	.	transcript_id "DNTX_00065579";transcript_type "protein_coding";transcript_biotype "protein_coding";exon_number "8";gene_id "XLOC_008138";gene_name "TMCO3";class_code "=";oId "RPE_Fetal.Tissue_00178661";is.last "FALSE";is.first "FALSE";is.singleExon "FALSE"
chr13	transdecoder	exon	113534045	113535286	.	+	.	transcript_id "DNTX_00065579";transcript_type "protein_coding";transcript_biotype "protein_coding";exon_number "9";gene_id "XLOC_008138";gene_name "TMCO3";class_code "=";oId "RPE_Fetal.Tissue_00178661";is.last "TRUE";is.first "FALSE";is.singleExon "FALSE"
chr13	transdecoder	five_prime_UTR	113491096	113491273	.	+	.	transcript_id "DNTX_00065579";transcript_type "protein_coding";transcript_biotype "protein_coding";gene_id "XLOC_008138";gene_name "TMCO3";class_code "=";oId "RPE_Fetal.Tissue_00178661";is.last "FALSE";is.first "TRUE";is.singleExon "FALSE"
chr13	transdecoder	five_prime_UTR	113495502	113495581	.	+	.	transcript_id "DNTX_00065579";transcript_type "protein_coding";transcript_biotype "protein_coding";gene_id "XLOC_008138";gene_name "TMCO3";class_code "=";oId "RPE_Fetal.Tissue_00178661";is.last "FALSE";is.first "FALSE";is.singleExon "FALSE"
chr13	transdecoder	start_codon	113495582	113495584	.	+	0	transcript_id "DNTX_00065579";transcript_type "protein_coding";transcript_biotype "protein_coding";gene_id "XLOC_008138";gene_name "TMCO3";class_code "=";oId "RPE_Fetal.Tissue_00178661";is.last "FALSE";is.first "FALSE";is.singleExon "FALSE"
chr13	transdecoder	CDS	113495582	113496025	.	+	0	transcript_id "DNTX_00065579";transcript_type "protein_coding";transcript_biotype "protein_coding";gene_id "XLOC_008138";gene_name "TMCO3";class_code "=";oId "RPE_Fetal.Tissue_00178661";is.last "FALSE";is.first "FALSE";is.singleExon "FALSE"
chr13	transdecoder	CDS	113498342	113498521	.	+	0	transcript_id "DNTX_00065579";transcript_type "protein_coding";transcript_biotype "protein_coding";gene_id "XLOC_008138";gene_name "TMCO3";class_code "=";oId "RPE_Fetal.Tissue_00178661";is.last "FALSE";is.first "FALSE";is.singleExon "FALSE"
chr13	transdecoder	CDS	113499958	113500149	.	+	0	transcript_id "DNTX_00065579";transcript_type "protein_coding";transcript_biotype "protein_coding";gene_id "XLOC_008138";gene_name "TMCO3";class_code "=";oId "RPE_Fetal.Tissue_00178661";is.last "FALSE";is.first "FALSE";is.singleExon "FALSE"
chr13	transdecoder	CDS	113501752	113501880	.	+	0	transcript_id "DNTX_00065579";transcript_type "protein_coding";transcript_biotype "protein_coding";gene_id "XLOC_008138";gene_name "TMCO3";class_code "=";oId "RPE_Fetal.Tissue_00178661";is.last "FALSE";is.first "FALSE";is.singleExon "FALSE"
chr13	transdecoder	CDS	113503496	113503588	.	+	0	transcript_id "DNTX_00065579";transcript_type "protein_coding";transcript_biotype "protein_coding";gene_id "XLOC_008138";gene_name "TMCO3";class_code "=";oId "RPE_Fetal.Tissue_00178661";is.last "FALSE";is.first "FALSE";is.singleExon "FALSE"
chr13	transdecoder	CDS	113510238	113510424	.	+	0	transcript_id "DNTX_00065579";transcript_type "protein_coding";transcript_biotype "protein_coding";gene_id "XLOC_008138";gene_name "TMCO3";class_code "=";oId "RPE_Fetal.Tissue_00178661";is.last "FALSE";is.first "FALSE";is.singleExon "FALSE"
chr13	transdecoder	CDS	113520616	113520733	.	+	2	transcript_id "DNTX_00065579";transcript_type "protein_coding";transcript_biotype "protein_coding";gene_id "XLOC_008138";gene_name "TMCO3";class_code "=";oId "RPE_Fetal.Tissue_00178661";is.last "FALSE";is.first "FALSE";is.singleExon "FALSE"
chr13	transdecoder	CDS	113534045	113534273	.	+	1	transcript_id "DNTX_00065579";transcript_type "protein_coding";transcript_biotype "protein_coding";gene_id "XLOC_008138";gene_name "TMCO3";class_code "=";oId "RPE_Fetal.Tissue_00178661";is.last "FALSE";is.first "FALSE";is.singleExon "FALSE"
chr13	transdecoder	stop_codon	113534274	113534276	.	+	0	transcript_id "DNTX_00065579";transcript_type "protein_coding";transcript_biotype "protein_coding";gene_id "XLOC_008138";gene_name "TMCO3";class_code "=";oId "RPE_Fetal.Tissue_00178661";is.last "FALSE";is.first "FALSE";is.singleExon "FALSE"
chr13	transdecoder	three_prime_UTR	113534277	113535286	.	+	.	transcript_id "DNTX_00065579";transcript_type "protein_coding";transcript_biotype "protein_coding";gene_id "XLOC_008138";gene_name "TMCO3";class_code "=";oId "RPE_Fetal.Tissue_00178661";is.last "FALSE";is.first "FALSE";is.singleExon "FALSE"
chr13	transdecoder	transcript	113491096	113549638	.	+	.	transcript_id "DNTX_00067988";transcript_type "protein_coding";transcript_biotype "protein_coding";gene_id "XLOC_008138";gene_name "TMCO3";class_code "j";oId "Cornea_Fetal.Tissue_00041783";is.last "FALSE";is.first "FALSE";is.singleExon "FALSE"
chr13	transdecoder	exon	113491096	113491273	.	+	.	transcript_id "DNTX_00067988";transcript_type "protein_coding";transcript_biotype "protein_coding";exon_number "1";gene_id "XLOC_008138";gene_name "TMCO3";class_code "j";oId "Cornea_Fetal.Tissue_00041783";is.last "FALSE";is.first "TRUE";is.singleExon "FALSE"
chr13	transdecoder	exon	113495502	113496025	.	+	.	transcript_id "DNTX_00067988";transcript_type "protein_coding";transcript_biotype "protein_coding";exon_number "2";gene_id "XLOC_008138";gene_name "TMCO3";class_code "j";oId "Cornea_Fetal.Tissue_00041783";is.last "FALSE";is.first "FALSE";is.singleExon "FALSE"
chr13	transdecoder	exon	113498342	113498521	.	+	.	transcript_id "DNTX_00067988";transcript_type "protein_coding";transcript_biotype "protein_coding";exon_number "3";gene_id "XLOC_008138";gene_name "TMCO3";class_code "j";oId "Cornea_Fetal.Tissue_00041783";is.last "FALSE";is.first "FALSE";is.singleExon "FALSE"
chr13	transdecoder	exon	113499958	113500149	.	+	.	transcript_id "DNTX_00067988";transcript_type "protein_coding";transcript_biotype "protein_coding";exon_number "4";gene_id "XLOC_008138";gene_name "TMCO3";class_code "j";oId "Cornea_Fetal.Tissue_00041783";is.last "FALSE";is.first "FALSE";is.singleExon "FALSE"
chr13	transdecoder	exon	113501752	113501880	.	+	.	transcript_id "DNTX_00067988";transcript_type "protein_coding";transcript_biotype "protein_coding";exon_number "5";gene_id "XLOC_008138";gene_name "TMCO3";class_code "j";oId "Cornea_Fetal.Tissue_00041783";is.last "FALSE";is.first "FALSE";is.singleExon "FALSE"
chr13	transdecoder	exon	113503496	113503588	.	+	.	transcript_id "DNTX_00067988";transcript_type "protein_coding";transcript_biotype "protein_coding";exon_number "6";gene_id "XLOC_008138";gene_name "TMCO3";class_code "j";oId "Cornea_Fetal.Tissue_00041783";is.last "FALSE";is.first "FALSE";is.singleExon "FALSE"
chr13	transdecoder	exon	113534045	113534240	.	+	.	transcript_id "DNTX_00067988";transcript_type "protein_coding";transcript_biotype "protein_coding";exon_number "7";gene_id "XLOC_008138";gene_name "TMCO3";class_code "j";oId "Cornea_Fetal.Tissue_00041783";is.last "FALSE";is.first "FALSE";is.singleExon "FALSE"
chr13	transdecoder	exon	113539357	113539507	.	+	.	transcript_id "DNTX_00067988";transcript_type "protein_coding";transcript_biotype "protein_coding";exon_number "8";gene_id "XLOC_008138";gene_name "TMCO3";class_code "j";oId "Cornea_Fetal.Tissue_00041783";is.last "FALSE";is.first "FALSE";is.singleExon "FALSE"
chr13	transdecoder	exon	113548303	113548452	.	+	.	transcript_id "DNTX_00067988";transcript_type "protein_coding";transcript_biotype "protein_coding";exon_number "9";gene_id "XLOC_008138";gene_name "TMCO3";class_code "j";oId "Cornea_Fetal.Tissue_00041783";is.last "FALSE";is.first "FALSE";is.singleExon "FALSE"
chr13	transdecoder	exon	113549425	113549638	.	+	.	transcript_id "DNTX_00067988";transcript_type "protein_coding";transcript_biotype "protein_coding";exon_number "10";gene_id "XLOC_008138";gene_name "TMCO3";class_code "j";oId "Cornea_Fetal.Tissue_00041783";is.last "TRUE";is.first "FALSE";is.singleExon "FALSE"
chr13	transdecoder	five_prime_UTR	113491096	113491273	.	+	.	transcript_id "DNTX_00067988";transcript_type "protein_coding";transcript_biotype "protein_coding";gene_id "XLOC_008138";gene_name "TMCO3";class_code "j";oId "Cornea_Fetal.Tissue_00041783";is.last "FALSE";is.first "TRUE";is.singleExon "FALSE"
chr13	transdecoder	five_prime_UTR	113495502	113495581	.	+	.	transcript_id "DNTX_00067988";transcript_type "protein_coding";transcript_biotype "protein_coding";gene_id "XLOC_008138";gene_name "TMCO3";class_code "j";oId "Cornea_Fetal.Tissue_00041783";is.last "FALSE";is.first "FALSE";is.singleExon "FALSE"
chr13	transdecoder	start_codon	113495582	113495584	.	+	0	transcript_id "DNTX_00067988";transcript_type "protein_coding";transcript_biotype "protein_coding";gene_id "XLOC_008138";gene_name "TMCO3";class_code "j";oId "Cornea_Fetal.Tissue_00041783";is.last "FALSE";is.first "FALSE";is.singleExon "FALSE"
chr13	transdecoder	CDS	113495582	113496025	.	+	0	transcript_id "DNTX_00067988";transcript_type "protein_coding";transcript_biotype "protein_coding";gene_id "XLOC_008138";gene_name "TMCO3";class_code "j";oId "Cornea_Fetal.Tissue_00041783";is.last "FALSE";is.first "FALSE";is.singleExon "FALSE"
chr13	transdecoder	CDS	113498342	113498521	.	+	0	transcript_id "DNTX_00067988";transcript_type "protein_coding";transcript_biotype "protein_coding";gene_id "XLOC_008138";gene_name "TMCO3";class_code "j";oId "Cornea_Fetal.Tissue_00041783";is.last "FALSE";is.first "FALSE";is.singleExon "FALSE"
chr13	transdecoder	CDS	113499958	113500149	.	+	0	transcript_id "DNTX_00067988";transcript_type "protein_coding";transcript_biotype "protein_coding";gene_id "XLOC_008138";gene_name "TMCO3";class_code "j";oId "Cornea_Fetal.Tissue_00041783";is.last "FALSE";is.first "FALSE";is.singleExon "FALSE"
chr13	transdecoder	CDS	113501752	113501880	.	+	0	transcript_id "DNTX_00067988";transcript_type "protein_coding";transcript_biotype "protein_coding";gene_id "XLOC_008138";gene_name "TMCO3";class_code "j";oId "Cornea_Fetal.Tissue_00041783";is.last "FALSE";is.first "FALSE";is.singleExon "FALSE"
chr13	transdecoder	CDS	113503496	113503588	.	+	0	transcript_id "DNTX_00067988";transcript_type "protein_coding";transcript_biotype "protein_coding";gene_id "XLOC_008138";gene_name "TMCO3";class_code "j";oId "Cornea_Fetal.Tissue_00041783";is.last "FALSE";is.first "FALSE";is.singleExon "FALSE"
chr13	transdecoder	CDS	113534045	113534240	.	+	0	transcript_id "DNTX_00067988";transcript_type "protein_coding";transcript_biotype "protein_coding";gene_id "XLOC_008138";gene_name "TMCO3";class_code "j";oId "Cornea_Fetal.Tissue_00041783";is.last "FALSE";is.first "FALSE";is.singleExon "FALSE"
chr13	transdecoder	CDS	113539357	113539507	.	+	2	transcript_id "DNTX_00067988";transcript_type "protein_coding";transcript_biotype "protein_coding";gene_id "XLOC_008138";gene_name "TMCO3";class_code "j";oId "Cornea_Fetal.Tissue_00041783";is.last "FALSE";is.first "FALSE";is.singleExon "FALSE"
chr13	transdecoder	CDS	113548303	113548452	.	+	1	transcript_id "DNTX_00067988";transcript_type "protein_coding";transcript_biotype "protein_coding";gene_id "XLOC_008138";gene_name "TMCO3";class_code "j";oId "Cornea_Fetal.Tissue_00041783";is.last "FALSE";is.first "FALSE";is.singleExon "FALSE"
chr13	transdecoder	CDS	113549425	113549440	.	+	1	transcript_id "DNTX_00067988";transcript_type "protein_coding";transcript_biotype "protein_coding";gene_id "XLOC_008138";gene_name "TMCO3";class_code "j";oId "Cornea_Fetal.Tissue_00041783";is.last "FALSE";is.first "FALSE";is.singleExon "FALSE"
chr13	transdecoder	stop_codon	113549441	113549443	.	+	0	transcript_id "DNTX_00067988";transcript_type "protein_coding";transcript_biotype "protein_coding";gene_id "XLOC_008138";gene_name "TMCO3";class_code "j";oId "Cornea_Fetal.Tissue_00041783";is.last "FALSE";is.first "FALSE";is.singleExon "FALSE"
chr13	transdecoder	three_prime_UTR	113549444	113549638	.	+	.	transcript_id "DNTX_00067988";transcript_type "protein_coding";transcript_biotype "protein_coding";gene_id "XLOC_008138";gene_name "TMCO3";class_code "j";oId "Cornea_Fetal.Tissue_00041783";is.last "FALSE";is.first "FALSE";is.singleExon "FALSE"
chr13	transdecoder	transcript	113495377	113550229	.	+	.	transcript_id "DNTX_00065581";transcript_type "protein_coding";transcript_biotype "protein_coding";gene_id "XLOC_008138";gene_name "TMCO3";class_code "j";oId "Retina_Fetal.Tissue_00306033";is.last "FALSE";is.first "FALSE";is.singleExon "FALSE"
chr13	transdecoder	exon	113495377	113496025	.	+	.	transcript_id "DNTX_00065581";transcript_type "protein_coding";transcript_biotype "protein_coding";exon_number "1";gene_id "XLOC_008138";gene_name "TMCO3";class_code "j";oId "Retina_Fetal.Tissue_00306033";is.last "FALSE";novel_exon_id "nvl_exon56904";novel_exon_type "novel_TSS";is.first "TRUE";is.singleExon "FALSE"
chr13	transdecoder	exon	113498342	113498521	.	+	.	transcript_id "DNTX_00065581";transcript_type "protein_coding";transcript_biotype "protein_coding";exon_number "2";gene_id "XLOC_008138";gene_name "TMCO3";class_code "j";oId "Retina_Fetal.Tissue_00306033";is.last "FALSE";is.first "FALSE";is.singleExon "FALSE"
chr13	transdecoder	exon	113499958	113500149	.	+	.	transcript_id "DNTX_00065581";transcript_type "protein_coding";transcript_biotype "protein_coding";exon_number "3";gene_id "XLOC_008138";gene_name "TMCO3";class_code "j";oId "Retina_Fetal.Tissue_00306033";is.last "FALSE";is.first "FALSE";is.singleExon "FALSE"
chr13	transdecoder	exon	113501752	113501880	.	+	.	transcript_id "DNTX_00065581";transcript_type "protein_coding";transcript_biotype "protein_coding";exon_number "4";gene_id "XLOC_008138";gene_name "TMCO3";class_code "j";oId "Retina_Fetal.Tissue_00306033";is.last "FALSE";is.first "FALSE";is.singleExon "FALSE"
chr13	transdecoder	exon	113503496	113503588	.	+	.	transcript_id "DNTX_00065581";transcript_type "protein_coding";transcript_biotype "protein_coding";exon_number "5";gene_id "XLOC_008138";gene_name "TMCO3";class_code "j";oId "Retina_Fetal.Tissue_00306033";is.last "FALSE";is.first "FALSE";is.singleExon "FALSE"
chr13	transdecoder	exon	113510238	113510424	.	+	.	transcript_id "DNTX_00065581";transcript_type "protein_coding";transcript_biotype "protein_coding";exon_number "6";gene_id "XLOC_008138";gene_name "TMCO3";class_code "j";oId "Retina_Fetal.Tissue_00306033";is.last "FALSE";is.first "FALSE";is.singleExon "FALSE"
chr13	transdecoder	exon	113520616	113520733	.	+	.	transcript_id "DNTX_00065581";transcript_type "protein_coding";transcript_biotype "protein_coding";exon_number "7";gene_id "XLOC_008138";gene_name "TMCO3";class_code "j";oId "Retina_Fetal.Tissue_00306033";is.last "FALSE";is.first "FALSE";is.singleExon "FALSE"
chr13	transdecoder	exon	113534045	113534240	.	+	.	transcript_id "DNTX_00065581";transcript_type "protein_coding";transcript_biotype "protein_coding";exon_number "8";gene_id "XLOC_008138";gene_name "TMCO3";class_code "j";oId "Retina_Fetal.Tissue_00306033";is.last "FALSE";is.first "FALSE";is.singleExon "FALSE"
chr13	transdecoder	exon	113539357	113539507	.	+	.	transcript_id "DNTX_00065581";transcript_type "protein_coding";transcript_biotype "protein_coding";exon_number "9";gene_id "XLOC_008138";gene_name "TMCO3";class_code "j";oId "Retina_Fetal.Tissue_00306033";is.last "FALSE";is.first "FALSE";is.singleExon "FALSE"
chr13	transdecoder	exon	113547300	113547379	.	+	.	transcript_id "DNTX_00065581";transcript_type "protein_coding";transcript_biotype "protein_coding";exon_number "10";gene_id "XLOC_008138";gene_name "TMCO3";class_code "j";oId "Retina_Fetal.Tissue_00306033";is.last "FALSE";is.first "FALSE";is.singleExon "FALSE"
chr13	transdecoder	exon	113548303	113548452	.	+	.	transcript_id "DNTX_00065581";transcript_type "protein_coding";transcript_biotype "protein_coding";exon_number "11";gene_id "XLOC_008138";gene_name "TMCO3";class_code "j";oId "Retina_Fetal.Tissue_00306033";is.last "FALSE";is.first "FALSE";is.singleExon "FALSE"
chr13	transdecoder	exon	113549425	113550229	.	+	.	transcript_id "DNTX_00065581";transcript_type "protein_coding";transcript_biotype "protein_coding";exon_number "12";gene_id "XLOC_008138";gene_name "TMCO3";class_code "j";oId "Retina_Fetal.Tissue_00306033";is.last "TRUE";is.first "FALSE";is.singleExon "FALSE"
chr13	transdecoder	five_prime_UTR	113495377	113495458	.	+	.	transcript_id "DNTX_00065581";transcript_type "protein_coding";transcript_biotype "protein_coding";gene_id "XLOC_008138";gene_name "TMCO3";class_code "j";oId "Retina_Fetal.Tissue_00306033";is.last "FALSE";is.first "FALSE";is.singleExon "FALSE"
chr13	transdecoder	start_codon	113495459	113495461	.	+	0	transcript_id "DNTX_00065581";transcript_type "protein_coding";transcript_biotype "protein_coding";gene_id "XLOC_008138";gene_name "TMCO3";class_code "j";oId "Retina_Fetal.Tissue_00306033";is.last "FALSE";is.first "FALSE";is.singleExon "FALSE"
chr13	transdecoder	CDS	113495459	113496025	.	+	0	transcript_id "DNTX_00065581";transcript_type "protein_coding";transcript_biotype "protein_coding";gene_id "XLOC_008138";gene_name "TMCO3";class_code "j";oId "Retina_Fetal.Tissue_00306033";is.last "FALSE";is.first "FALSE";is.singleExon "FALSE"
chr13	transdecoder	CDS	113498342	113498521	.	+	0	transcript_id "DNTX_00065581";transcript_type "protein_coding";transcript_biotype "protein_coding";gene_id "XLOC_008138";gene_name "TMCO3";class_code "j";oId "Retina_Fetal.Tissue_00306033";is.last "FALSE";is.first "FALSE";is.singleExon "FALSE"
chr13	transdecoder	CDS	113499958	113500149	.	+	0	transcript_id "DNTX_00065581";transcript_type "protein_coding";transcript_biotype "protein_coding";gene_id "XLOC_008138";gene_name "TMCO3";class_code "j";oId "Retina_Fetal.Tissue_00306033";is.last "FALSE";is.first "FALSE";is.singleExon "FALSE"
chr13	transdecoder	CDS	113501752	113501880	.	+	0	transcript_id "DNTX_00065581";transcript_type "protein_coding";transcript_biotype "protein_coding";gene_id "XLOC_008138";gene_name "TMCO3";class_code "j";oId "Retina_Fetal.Tissue_00306033";is.last "FALSE";is.first "FALSE";is.singleExon "FALSE"
chr13	transdecoder	CDS	113503496	113503588	.	+	0	transcript_id "DNTX_00065581";transcript_type "protein_coding";transcript_biotype "protein_coding";gene_id "XLOC_008138";gene_name "TMCO3";class_code "j";oId "Retina_Fetal.Tissue_00306033";is.last "FALSE";is.first "FALSE";is.singleExon "FALSE"
chr13	transdecoder	CDS	113510238	113510424	.	+	0	transcript_id "DNTX_00065581";transcript_type "protein_coding";transcript_biotype "protein_coding";gene_id "XLOC_008138";gene_name "TMCO3";class_code "j";oId "Retina_Fetal.Tissue_00306033";is.last "FALSE";is.first "FALSE";is.singleExon "FALSE"
chr13	transdecoder	CDS	113520616	113520733	.	+	2	transcript_id "DNTX_00065581";transcript_type "protein_coding";transcript_biotype "protein_coding";gene_id "XLOC_008138";gene_name "TMCO3";class_code "j";oId "Retina_Fetal.Tissue_00306033";is.last "FALSE";is.first "FALSE";is.singleExon "FALSE"
chr13	transdecoder	CDS	113534045	113534240	.	+	1	transcript_id "DNTX_00065581";transcript_type "protein_coding";transcript_biotype "protein_coding";gene_id "XLOC_008138";gene_name "TMCO3";class_code "j";oId "Retina_Fetal.Tissue_00306033";is.last "FALSE";is.first "FALSE";is.singleExon "FALSE"
chr13	transdecoder	CDS	113539357	113539507	.	+	0	transcript_id "DNTX_00065581";transcript_type "protein_coding";transcript_biotype "protein_coding";gene_id "XLOC_008138";gene_name "TMCO3";class_code "j";oId "Retina_Fetal.Tissue_00306033";is.last "FALSE";is.first "FALSE";is.singleExon "FALSE"
chr13	transdecoder	CDS	113547300	113547379	.	+	2	transcript_id "DNTX_00065581";transcript_type "protein_coding";transcript_biotype "protein_coding";gene_id "XLOC_008138";gene_name "TMCO3";class_code "j";oId "Retina_Fetal.Tissue_00306033";is.last "FALSE";is.first "FALSE";is.singleExon "FALSE"
chr13	transdecoder	CDS	113548303	113548452	.	+	0	transcript_id "DNTX_00065581";transcript_type "protein_coding";transcript_biotype "protein_coding";gene_id "XLOC_008138";gene_name "TMCO3";class_code "j";oId "Retina_Fetal.Tissue_00306033";is.last "FALSE";is.first "FALSE";is.singleExon "FALSE"
chr13	transdecoder	CDS	113549425	113549535	.	+	0	transcript_id "DNTX_00065581";transcript_type "protein_coding";transcript_biotype "protein_coding";gene_id "XLOC_008138";gene_name "TMCO3";class_code "j";oId "Retina_Fetal.Tissue_00306033";is.last "FALSE";is.first "FALSE";is.singleExon "FALSE"
chr13	transdecoder	stop_codon	113549536	113549538	.	+	0	transcript_id "DNTX_00065581";transcript_type "protein_coding";transcript_biotype "protein_coding";gene_id "XLOC_008138";gene_name "TMCO3";class_code "j";oId "Retina_Fetal.Tissue_00306033";is.last "FALSE";is.first "FALSE";is.singleExon "FALSE"
chr13	transdecoder	three_prime_UTR	113549539	113550229	.	+	.	transcript_id "DNTX_00065581";transcript_type "protein_coding";transcript_biotype "protein_coding";gene_id "XLOC_008138";gene_name "TMCO3";class_code "j";oId "Retina_Fetal.Tissue_00306033";is.last "FALSE";is.first "FALSE";is.singleExon "FALSE"
chr13	transdecoder	transcript	113495377	113550229	.	+	.	transcript_id "DNTX_00065945";transcript_type "protein_coding";transcript_biotype "protein_coding";gene_id "XLOC_008138";gene_name "TMCO3";class_code "j";oId "Retina_Fetal.Tissue_00306034";is.last "FALSE";is.first "FALSE";is.singleExon "FALSE"
chr13	transdecoder	exon	113495377	113496025	.	+	.	transcript_id "DNTX_00065945";transcript_type "protein_coding";transcript_biotype "protein_coding";exon_number "1";gene_id "XLOC_008138";gene_name "TMCO3";class_code "j";oId "Retina_Fetal.Tissue_00306034";is.last "FALSE";novel_exon_id "nvl_exon56904";novel_exon_type "novel_TSS";is.first "TRUE";is.singleExon "FALSE"
chr13	transdecoder	exon	113498342	113498521	.	+	.	transcript_id "DNTX_00065945";transcript_type "protein_coding";transcript_biotype "protein_coding";exon_number "2";gene_id "XLOC_008138";gene_name "TMCO3";class_code "j";oId "Retina_Fetal.Tissue_00306034";is.last "FALSE";is.first "FALSE";is.singleExon "FALSE"
chr13	transdecoder	exon	113499958	113500149	.	+	.	transcript_id "DNTX_00065945";transcript_type "protein_coding";transcript_biotype "protein_coding";exon_number "3";gene_id "XLOC_008138";gene_name "TMCO3";class_code "j";oId "Retina_Fetal.Tissue_00306034";is.last "FALSE";is.first "FALSE";is.singleExon "FALSE"
chr13	transdecoder	exon	113501752	113501880	.	+	.	transcript_id "DNTX_00065945";transcript_type "protein_coding";transcript_biotype "protein_coding";exon_number "4";gene_id "XLOC_008138";gene_name "TMCO3";class_code "j";oId "Retina_Fetal.Tissue_00306034";is.last "FALSE";is.first "FALSE";is.singleExon "FALSE"
chr13	transdecoder	exon	113503496	113503588	.	+	.	transcript_id "DNTX_00065945";transcript_type "protein_coding";transcript_biotype "protein_coding";exon_number "5";gene_id "XLOC_008138";gene_name "TMCO3";class_code "j";oId "Retina_Fetal.Tissue_00306034";is.last "FALSE";is.first "FALSE";is.singleExon "FALSE"
chr13	transdecoder	exon	113510238	113510424	.	+	.	transcript_id "DNTX_00065945";transcript_type "protein_coding";transcript_biotype "protein_coding";exon_number "6";gene_id "XLOC_008138";gene_name "TMCO3";class_code "j";oId "Retina_Fetal.Tissue_00306034";is.last "FALSE";is.first "FALSE";is.singleExon "FALSE"
chr13	transdecoder	exon	113520616	113520733	.	+	.	transcript_id "DNTX_00065945";transcript_type "protein_coding";transcript_biotype "protein_coding";exon_number "7";gene_id "XLOC_008138";gene_name "TMCO3";class_code "j";oId "Retina_Fetal.Tissue_00306034";is.last "FALSE";is.first "FALSE";is.singleExon "FALSE"
chr13	transdecoder	exon	113534045	113534240	.	+	.	transcript_id "DNTX_00065945";transcript_type "protein_coding";transcript_biotype "protein_coding";exon_number "8";gene_id "XLOC_008138";gene_name "TMCO3";class_code "j";oId "Retina_Fetal.Tissue_00306034";is.last "FALSE";is.first "FALSE";is.singleExon "FALSE"
chr13	transdecoder	exon	113539357	113539507	.	+	.	transcript_id "DNTX_00065945";transcript_type "protein_coding";transcript_biotype "protein_coding";exon_number "9";gene_id "XLOC_008138";gene_name "TMCO3";class_code "j";oId "Retina_Fetal.Tissue_00306034";is.last "FALSE";is.first "FALSE";is.singleExon "FALSE"
chr13	transdecoder	exon	113548303	113548452	.	+	.	transcript_id "DNTX_00065945";transcript_type "protein_coding";transcript_biotype "protein_coding";exon_number "10";gene_id "XLOC_008138";gene_name "TMCO3";class_code "j";oId "Retina_Fetal.Tissue_00306034";is.last "FALSE";is.first "FALSE";is.singleExon "FALSE"
chr13	transdecoder	exon	113549425	113550229	.	+	.	transcript_id "DNTX_00065945";transcript_type "protein_coding";transcript_biotype "protein_coding";exon_number "11";gene_id "XLOC_008138";gene_name "TMCO3";class_code "j";oId "Retina_Fetal.Tissue_00306034";is.last "TRUE";is.first "FALSE";is.singleExon "FALSE"
chr13	transdecoder	five_prime_UTR	113495377	113495458	.	+	.	transcript_id "DNTX_00065945";transcript_type "protein_coding";transcript_biotype "protein_coding";gene_id "XLOC_008138";gene_name "TMCO3";class_code "j";oId "Retina_Fetal.Tissue_00306034";is.last "FALSE";is.first "FALSE";is.singleExon "FALSE"
chr13	transdecoder	start_codon	113495459	113495461	.	+	0	transcript_id "DNTX_00065945";transcript_type "protein_coding";transcript_biotype "protein_coding";gene_id "XLOC_008138";gene_name "TMCO3";class_code "j";oId "Retina_Fetal.Tissue_00306034";is.last "FALSE";is.first "FALSE";is.singleExon "FALSE"
chr13	transdecoder	CDS	113495459	113496025	.	+	0	transcript_id "DNTX_00065945";transcript_type "protein_coding";transcript_biotype "protein_coding";gene_id "XLOC_008138";gene_name "TMCO3";class_code "j";oId "Retina_Fetal.Tissue_00306034";is.last "FALSE";is.first "FALSE";is.singleExon "FALSE"
chr13	transdecoder	CDS	113498342	113498521	.	+	0	transcript_id "DNTX_00065945";transcript_type "protein_coding";transcript_biotype "protein_coding";gene_id "XLOC_008138";gene_name "TMCO3";class_code "j";oId "Retina_Fetal.Tissue_00306034";is.last "FALSE";is.first "FALSE";is.singleExon "FALSE"
chr13	transdecoder	CDS	113499958	113500149	.	+	0	transcript_id "DNTX_00065945";transcript_type "protein_coding";transcript_biotype "protein_coding";gene_id "XLOC_008138";gene_name "TMCO3";class_code "j";oId "Retina_Fetal.Tissue_00306034";is.last "FALSE";is.first "FALSE";is.singleExon "FALSE"
chr13	transdecoder	CDS	113501752	113501880	.	+	0	transcript_id "DNTX_00065945";transcript_type "protein_coding";transcript_biotype "protein_coding";gene_id "XLOC_008138";gene_name "TMCO3";class_code "j";oId "Retina_Fetal.Tissue_00306034";is.last "FALSE";is.first "FALSE";is.singleExon "FALSE"
chr13	transdecoder	CDS	113503496	113503588	.	+	0	transcript_id "DNTX_00065945";transcript_type "protein_coding";transcript_biotype "protein_coding";gene_id "XLOC_008138";gene_name "TMCO3";class_code "j";oId "Retina_Fetal.Tissue_00306034";is.last "FALSE";is.first "FALSE";is.singleExon "FALSE"
chr13	transdecoder	CDS	113510238	113510424	.	+	0	transcript_id "DNTX_00065945";transcript_type "protein_coding";transcript_biotype "protein_coding";gene_id "XLOC_008138";gene_name "TMCO3";class_code "j";oId "Retina_Fetal.Tissue_00306034";is.last "FALSE";is.first "FALSE";is.singleExon "FALSE"
chr13	transdecoder	CDS	113520616	113520733	.	+	2	transcript_id "DNTX_00065945";transcript_type "protein_coding";transcript_biotype "protein_coding";gene_id "XLOC_008138";gene_name "TMCO3";class_code "j";oId "Retina_Fetal.Tissue_00306034";is.last "FALSE";is.first "FALSE";is.singleExon "FALSE"
chr13	transdecoder	CDS	113534045	113534240	.	+	1	transcript_id "DNTX_00065945";transcript_type "protein_coding";transcript_biotype "protein_coding";gene_id "XLOC_008138";gene_name "TMCO3";class_code "j";oId "Retina_Fetal.Tissue_00306034";is.last "FALSE";is.first "FALSE";is.singleExon "FALSE"
chr13	transdecoder	CDS	113539357	113539507	.	+	0	transcript_id "DNTX_00065945";transcript_type "protein_coding";transcript_biotype "protein_coding";gene_id "XLOC_008138";gene_name "TMCO3";class_code "j";oId "Retina_Fetal.Tissue_00306034";is.last "FALSE";is.first "FALSE";is.singleExon "FALSE"
chr13	transdecoder	CDS	113548303	113548452	.	+	2	transcript_id "DNTX_00065945";transcript_type "protein_coding";transcript_biotype "protein_coding";gene_id "XLOC_008138";gene_name "TMCO3";class_code "j";oId "Retina_Fetal.Tissue_00306034";is.last "FALSE";is.first "FALSE";is.singleExon "FALSE"
chr13	transdecoder	CDS	113549425	113549549	.	+	2	transcript_id "DNTX_00065945";transcript_type "protein_coding";transcript_biotype "protein_coding";gene_id "XLOC_008138";gene_name "TMCO3";class_code "j";oId "Retina_Fetal.Tissue_00306034";is.last "FALSE";is.first "FALSE";is.singleExon "FALSE"
chr13	transdecoder	stop_codon	113549550	113549552	.	+	0	transcript_id "DNTX_00065945";transcript_type "protein_coding";transcript_biotype "protein_coding";gene_id "XLOC_008138";gene_name "TMCO3";class_code "j";oId "Retina_Fetal.Tissue_00306034";is.last "FALSE";is.first "FALSE";is.singleExon "FALSE"
chr13	transdecoder	three_prime_UTR	113549553	113550229	.	+	.	transcript_id "DNTX_00065945";transcript_type "protein_coding";transcript_biotype "protein_coding";gene_id "XLOC_008138";gene_name "TMCO3";class_code "j";oId "Retina_Fetal.Tissue_00306034";is.last "FALSE";is.first "FALSE";is.singleExon "FALSE"
chr13	StringTie	transcript	113495504	113548454	.	+	.	transcript_id "DNTX_00065580";transcript_type "noncoding";transcript_biotype "noncoding";gene_id "XLOC_008138";gene_name "TMCO3";class_code "c";oId "RPE_Fetal.Tissue_00180712";is.last "FALSE";is.first "FALSE";is.singleExon "FALSE"
chr13	StringTie	exon	113495504	113496025	.	+	.	transcript_id "DNTX_00065580";transcript_type "noncoding";transcript_biotype "noncoding";exon_number "1";gene_id "XLOC_008138";gene_name "TMCO3";class_code "c";oId "RPE_Fetal.Tissue_00180712";is.last "FALSE";novel_exon_id "nvl_exon56905";novel_exon_type "novel_TSS";is.first "TRUE";is.singleExon "FALSE"
chr13	StringTie	exon	113498342	113498521	.	+	.	transcript_id "DNTX_00065580";transcript_type "noncoding";transcript_biotype "noncoding";exon_number "2";gene_id "XLOC_008138";gene_name "TMCO3";class_code "c";oId "RPE_Fetal.Tissue_00180712";is.last "FALSE";is.first "FALSE";is.singleExon "FALSE"
chr13	StringTie	exon	113499958	113500149	.	+	.	transcript_id "DNTX_00065580";transcript_type "noncoding";transcript_biotype "noncoding";exon_number "3";gene_id "XLOC_008138";gene_name "TMCO3";class_code "c";oId "RPE_Fetal.Tissue_00180712";is.last "FALSE";is.first "FALSE";is.singleExon "FALSE"
chr13	StringTie	exon	113501752	113501880	.	+	.	transcript_id "DNTX_00065580";transcript_type "noncoding";transcript_biotype "noncoding";exon_number "4";gene_id "XLOC_008138";gene_name "TMCO3";class_code "c";oId "RPE_Fetal.Tissue_00180712";is.last "FALSE";is.first "FALSE";is.singleExon "FALSE"
chr13	StringTie	exon	113503496	113503588	.	+	.	transcript_id "DNTX_00065580";transcript_type "noncoding";transcript_biotype "noncoding";exon_number "5";gene_id "XLOC_008138";gene_name "TMCO3";class_code "c";oId "RPE_Fetal.Tissue_00180712";is.last "FALSE";is.first "FALSE";is.singleExon "FALSE"
chr13	StringTie	exon	113510238	113510424	.	+	.	transcript_id "DNTX_00065580";transcript_type "noncoding";transcript_biotype "noncoding";exon_number "6";gene_id "XLOC_008138";gene_name "TMCO3";class_code "c";oId "RPE_Fetal.Tissue_00180712";is.last "FALSE";is.first "FALSE";is.singleExon "FALSE"
chr13	StringTie	exon	113520616	113520733	.	+	.	transcript_id "DNTX_00065580";transcript_type "noncoding";transcript_biotype "noncoding";exon_number "7";gene_id "XLOC_008138";gene_name "TMCO3";class_code "c";oId "RPE_Fetal.Tissue_00180712";is.last "FALSE";is.first "FALSE";is.singleExon "FALSE"
chr13	StringTie	exon	113534045	113534240	.	+	.	transcript_id "DNTX_00065580";transcript_type "noncoding";transcript_biotype "noncoding";exon_number "8";gene_id "XLOC_008138";gene_name "TMCO3";class_code "c";oId "RPE_Fetal.Tissue_00180712";is.last "FALSE";is.first "FALSE";is.singleExon "FALSE"
chr13	StringTie	exon	113539357	113539507	.	+	.	transcript_id "DNTX_00065580";transcript_type "noncoding";transcript_biotype "noncoding";exon_number "9";gene_id "XLOC_008138";gene_name "TMCO3";class_code "c";oId "RPE_Fetal.Tissue_00180712";is.last "FALSE";is.first "FALSE";is.singleExon "FALSE"
chr13	StringTie	exon	113547300	113547379	.	+	.	transcript_id "DNTX_00065580";transcript_type "noncoding";transcript_biotype "noncoding";exon_number "10";gene_id "XLOC_008138";gene_name "TMCO3";class_code "c";oId "RPE_Fetal.Tissue_00180712";is.last "FALSE";is.first "FALSE";is.singleExon "FALSE"
chr13	StringTie	exon	113548303	113548454	.	+	.	transcript_id "DNTX_00065580";transcript_type "noncoding";transcript_biotype "noncoding";exon_number "11";gene_id "XLOC_008138";gene_name "TMCO3";class_code "c";oId "RPE_Fetal.Tissue_00180712";is.last "TRUE";novel_exon_id "nvl_exon56906";novel_exon_type "novel_TES";is.first "FALSE";is.singleExon "FALSE"
chr13	StringTie	transcript	113495871	113498645	.	+	.	transcript_id "DNTX_00068616";transcript_type "noncoding";transcript_biotype "noncoding";gene_id "XLOC_008138";gene_name "TMCO3";class_code "=";oId "Artery-Aorta_00097088";is.last "FALSE";is.first "FALSE";is.singleExon "FALSE"
chr13	StringTie	exon	113495871	113496025	.	+	.	transcript_id "DNTX_00068616";transcript_type "noncoding";transcript_biotype "noncoding";exon_number "1";gene_id "XLOC_008138";gene_name "TMCO3";class_code "=";oId "Artery-Aorta_00097088";is.last "FALSE";is.first "TRUE";is.singleExon "FALSE"
chr13	StringTie	exon	113498342	113498645	.	+	.	transcript_id "DNTX_00068616";transcript_type "noncoding";transcript_biotype "noncoding";exon_number "2";gene_id "XLOC_008138";gene_name "TMCO3";class_code "=";oId "Artery-Aorta_00097088";is.last "TRUE";is.first "FALSE";is.singleExon "FALSE"
chr13	StringTie	transcript	113499981	113550190	.	+	.	transcript_id "DNTX_00065582";transcript_type "noncoding";transcript_biotype "noncoding";gene_id "XLOC_008138";gene_name "TMCO3";class_code "c";oId "RPE_Fetal.Tissue_00183217";is.last "FALSE";is.first "FALSE";is.singleExon "FALSE"
chr13	StringTie	exon	113499981	113500149	.	+	.	transcript_id "DNTX_00065582";transcript_type "noncoding";transcript_biotype "noncoding";exon_number "1";gene_id "XLOC_008138";gene_name "TMCO3";class_code "c";oId "RPE_Fetal.Tissue_00183217";is.last "FALSE";novel_exon_id "nvl_exon56907";novel_exon_type "novel_TSS";is.first "TRUE";is.singleExon "FALSE"
chr13	StringTie	exon	113501752	113501880	.	+	.	transcript_id "DNTX_00065582";transcript_type "noncoding";transcript_biotype "noncoding";exon_number "2";gene_id "XLOC_008138";gene_name "TMCO3";class_code "c";oId "RPE_Fetal.Tissue_00183217";is.last "FALSE";is.first "FALSE";is.singleExon "FALSE"
chr13	StringTie	exon	113503496	113503588	.	+	.	transcript_id "DNTX_00065582";transcript_type "noncoding";transcript_biotype "noncoding";exon_number "3";gene_id "XLOC_008138";gene_name "TMCO3";class_code "c";oId "RPE_Fetal.Tissue_00183217";is.last "FALSE";is.first "FALSE";is.singleExon "FALSE"
chr13	StringTie	exon	113510238	113510424	.	+	.	transcript_id "DNTX_00065582";transcript_type "noncoding";transcript_biotype "noncoding";exon_number "4";gene_id "XLOC_008138";gene_name "TMCO3";class_code "c";oId "RPE_Fetal.Tissue_00183217";is.last "FALSE";is.first "FALSE";is.singleExon "FALSE"
chr13	StringTie	exon	113520616	113520733	.	+	.	transcript_id "DNTX_00065582";transcript_type "noncoding";transcript_biotype "noncoding";exon_number "5";gene_id "XLOC_008138";gene_name "TMCO3";class_code "c";oId "RPE_Fetal.Tissue_00183217";is.last "FALSE";is.first "FALSE";is.singleExon "FALSE"
chr13	StringTie	exon	113534045	113534240	.	+	.	transcript_id "DNTX_00065582";transcript_type "noncoding";transcript_biotype "noncoding";exon_number "6";gene_id "XLOC_008138";gene_name "TMCO3";class_code "c";oId "RPE_Fetal.Tissue_00183217";is.last "FALSE";is.first "FALSE";is.singleExon "FALSE"
chr13	StringTie	exon	113539357	113539507	.	+	.	transcript_id "DNTX_00065582";transcript_type "noncoding";transcript_biotype "noncoding";exon_number "7";gene_id "XLOC_008138";gene_name "TMCO3";class_code "c";oId "RPE_Fetal.Tissue_00183217";is.last "FALSE";is.first "FALSE";is.singleExon "FALSE"
chr13	StringTie	exon	113547300	113547379	.	+	.	transcript_id "DNTX_00065582";transcript_type "noncoding";transcript_biotype "noncoding";exon_number "8";gene_id "XLOC_008138";gene_name "TMCO3";class_code "c";oId "RPE_Fetal.Tissue_00183217";is.last "FALSE";is.first "FALSE";is.singleExon "FALSE"
chr13	StringTie	exon	113548303	113548452	.	+	.	transcript_id "DNTX_00065582";transcript_type "noncoding";transcript_biotype "noncoding";exon_number "9";gene_id "XLOC_008138";gene_name "TMCO3";class_code "c";oId "RPE_Fetal.Tissue_00183217";is.last "FALSE";is.first "FALSE";is.singleExon "FALSE"
chr13	StringTie	exon	113549425	113550190	.	+	.	transcript_id "DNTX_00065582";transcript_type "noncoding";transcript_biotype "noncoding";exon_number "10";gene_id "XLOC_008138";gene_name "TMCO3";class_code "c";oId "RPE_Fetal.Tissue_00183217";is.last "TRUE";novel_exon_id "nvl_exon56908";novel_exon_type "novel_TES";is.first "FALSE";is.singleExon "FALSE"
chr13	StringTie	transcript	113500024	113506062	.	+	.	transcript_id "DNTX_00066653";transcript_type "noncoding";transcript_biotype "noncoding";gene_id "XLOC_008138";gene_name "TMCO3";class_code "=";oId "Lung_00105061";is.last "FALSE";is.first "FALSE";is.singleExon "FALSE"
chr13	StringTie	exon	113500024	113500149	.	+	.	transcript_id "DNTX_00066653";transcript_type "noncoding";transcript_biotype "noncoding";exon_number "1";gene_id "XLOC_008138";gene_name "TMCO3";class_code "=";oId "Lung_00105061";is.last "FALSE";is.first "TRUE";is.singleExon "FALSE"
chr13	StringTie	exon	113501752	113501880	.	+	.	transcript_id "DNTX_00066653";transcript_type "noncoding";transcript_biotype "noncoding";exon_number "2";gene_id "XLOC_008138";gene_name "TMCO3";class_code "=";oId "Lung_00105061";is.last "FALSE";is.first "FALSE";is.singleExon "FALSE"
chr13	StringTie	exon	113503496	113506062	.	+	.	transcript_id "DNTX_00066653";transcript_type "noncoding";transcript_biotype "noncoding";exon_number "3";gene_id "XLOC_008138";gene_name "TMCO3";class_code "=";oId "Lung_00105061";is.last "TRUE";is.first "FALSE";is.singleExon "FALSE"
chr13	transdecoder	transcript	113534076	113549895	.	+	.	transcript_id "DNTX_00067698";transcript_type "protein_coding";transcript_biotype "protein_coding";gene_id "XLOC_008138";gene_name "TMCO3";class_code "c";oId "Cornea_Adult.Tissue_00205149";is.last "FALSE";is.first "FALSE";is.singleExon "FALSE"
chr13	transdecoder	exon	113534076	113534240	.	+	.	transcript_id "DNTX_00067698";transcript_type "protein_coding";transcript_biotype "protein_coding";exon_number "1";gene_id "XLOC_008138";gene_name "TMCO3";class_code "c";oId "Cornea_Adult.Tissue_00205149";is.last "FALSE";novel_exon_id "nvl_exon56909";novel_exon_type "novel_TSS";is.first "TRUE";is.singleExon "FALSE"
chr13	transdecoder	exon	113539357	113539507	.	+	.	transcript_id "DNTX_00067698";transcript_type "protein_coding";transcript_biotype "protein_coding";exon_number "2";gene_id "XLOC_008138";gene_name "TMCO3";class_code "c";oId "Cornea_Adult.Tissue_00205149";is.last "FALSE";is.first "FALSE";is.singleExon "FALSE"
chr13	transdecoder	exon	113547300	113547379	.	+	.	transcript_id "DNTX_00067698";transcript_type "protein_coding";transcript_biotype "protein_coding";exon_number "3";gene_id "XLOC_008138";gene_name "TMCO3";class_code "c";oId "Cornea_Adult.Tissue_00205149";is.last "FALSE";is.first "FALSE";is.singleExon "FALSE"
chr13	transdecoder	exon	113548303	113548452	.	+	.	transcript_id "DNTX_00067698";transcript_type "protein_coding";transcript_biotype "protein_coding";exon_number "4";gene_id "XLOC_008138";gene_name "TMCO3";class_code "c";oId "Cornea_Adult.Tissue_00205149";is.last "FALSE";is.first "FALSE";is.singleExon "FALSE"
chr13	transdecoder	exon	113549425	113549895	.	+	.	transcript_id "DNTX_00067698";transcript_type "protein_coding";transcript_biotype "protein_coding";exon_number "5";gene_id "XLOC_008138";gene_name "TMCO3";class_code "c";oId "Cornea_Adult.Tissue_00205149";is.last "TRUE";novel_exon_id "nvl_exon56910";novel_exon_type "novel_TES";is.first "FALSE";is.singleExon "FALSE"
chr13	transdecoder	start_codon	113534076	113534078	.	+	0	transcript_id "DNTX_00067698";transcript_type "protein_coding";transcript_biotype "protein_coding";gene_id "XLOC_008138";gene_name "TMCO3";class_code "c";oId "Cornea_Adult.Tissue_00205149";is.last "FALSE";is.first "FALSE";is.singleExon "FALSE"
chr13	transdecoder	CDS	113534076	113534240	.	+	0	transcript_id "DNTX_00067698";transcript_type "protein_coding";transcript_biotype "protein_coding";gene_id "XLOC_008138";gene_name "TMCO3";class_code "c";oId "Cornea_Adult.Tissue_00205149";is.last "FALSE";novel_exon_id "nvl_exon56909";novel_exon_type "novel_TSS";is.first "TRUE";is.singleExon "FALSE"
chr13	transdecoder	CDS	113539357	113539507	.	+	0	transcript_id "DNTX_00067698";transcript_type "protein_coding";transcript_biotype "protein_coding";gene_id "XLOC_008138";gene_name "TMCO3";class_code "c";oId "Cornea_Adult.Tissue_00205149";is.last "FALSE";is.first "FALSE";is.singleExon "FALSE"
chr13	transdecoder	CDS	113547300	113547379	.	+	2	transcript_id "DNTX_00067698";transcript_type "protein_coding";transcript_biotype "protein_coding";gene_id "XLOC_008138";gene_name "TMCO3";class_code "c";oId "Cornea_Adult.Tissue_00205149";is.last "FALSE";is.first "FALSE";is.singleExon "FALSE"
chr13	transdecoder	CDS	113548303	113548452	.	+	0	transcript_id "DNTX_00067698";transcript_type "protein_coding";transcript_biotype "protein_coding";gene_id "XLOC_008138";gene_name "TMCO3";class_code "c";oId "Cornea_Adult.Tissue_00205149";is.last "FALSE";is.first "FALSE";is.singleExon "FALSE"
chr13	transdecoder	CDS	113549425	113549535	.	+	0	transcript_id "DNTX_00067698";transcript_type "protein_coding";transcript_biotype "protein_coding";gene_id "XLOC_008138";gene_name "TMCO3";class_code "c";oId "Cornea_Adult.Tissue_00205149";is.last "FALSE";is.first "FALSE";is.singleExon "FALSE"
chr13	transdecoder	stop_codon	113549536	113549538	.	+	0	transcript_id "DNTX_00067698";transcript_type "protein_coding";transcript_biotype "protein_coding";gene_id "XLOC_008138";gene_name "TMCO3";class_code "c";oId "Cornea_Adult.Tissue_00205149";is.last "FALSE";is.first "FALSE";is.singleExon "FALSE"
chr13	transdecoder	three_prime_UTR	113549539	113549895	.	+	.	transcript_id "DNTX_00067698";transcript_type "protein_coding";transcript_biotype "protein_coding";gene_id "XLOC_008138";gene_name "TMCO3";class_code "c";oId "Cornea_Adult.Tissue_00205149";is.last "FALSE";is.first "FALSE";is.singleExon "FALSE"
chr13	StringTie	transcript	113548303	113554590	.	+	.	transcript_id "DNTX_00067037";transcript_type "noncoding";transcript_biotype "noncoding";gene_id "XLOC_008138";gene_name "TMCO3";class_code "=";oId "Brain-CerebellarHemisphere_00107624";is.last "FALSE";is.first "FALSE";is.singleExon "FALSE"
chr13	StringTie	exon	113548303	113548452	.	+	.	transcript_id "DNTX_00067037";transcript_type "noncoding";transcript_biotype "noncoding";exon_number "1";gene_id "XLOC_008138";gene_name "TMCO3";class_code "=";oId "Brain-CerebellarHemisphere_00107624";is.last "FALSE";is.first "TRUE";is.singleExon "FALSE"
chr13	StringTie	exon	113549425	113549501	.	+	.	transcript_id "DNTX_00067037";transcript_type "noncoding";transcript_biotype "noncoding";exon_number "2";gene_id "XLOC_008138";gene_name "TMCO3";class_code "=";oId "Brain-CerebellarHemisphere_00107624";is.last "FALSE";is.first "FALSE";is.singleExon "FALSE"
chr13	StringTie	exon	113550755	113550815	.	+	.	transcript_id "DNTX_00067037";transcript_type "noncoding";transcript_biotype "noncoding";exon_number "3";gene_id "XLOC_008138";gene_name "TMCO3";class_code "=";oId "Brain-CerebellarHemisphere_00107624";is.last "FALSE";is.first "FALSE";is.singleExon "FALSE"
chr13	StringTie	exon	113551337	113554590	.	+	.	transcript_id "DNTX_00067037";transcript_type "noncoding";transcript_biotype "noncoding";exon_number "4";gene_id "XLOC_008138";gene_name "TMCO3";class_code "=";oId "Brain-CerebellarHemisphere_00107624";is.last "TRUE";is.first "FALSE";is.singleExon "FALSE"
chr13	StringTie	transcript	113548333	113552214	.	+	.	transcript_id "DNTX_00067518";transcript_type "noncoding";transcript_biotype "noncoding";gene_id "XLOC_008138";gene_name "TMCO3";class_code "=";oId "Brain-Cerebellum_00111572";is.last "FALSE";is.first "FALSE";is.singleExon "FALSE"
chr13	StringTie	exon	113548333	113548452	.	+	.	transcript_id "DNTX_00067518";transcript_type "noncoding";transcript_biotype "noncoding";exon_number "1";gene_id "XLOC_008138";gene_name "TMCO3";class_code "=";oId "Brain-Cerebellum_00111572";is.last "FALSE";is.first "TRUE";is.singleExon "FALSE"
chr13	StringTie	exon	113549425	113549501	.	+	.	transcript_id "DNTX_00067518";transcript_type "noncoding";transcript_biotype "noncoding";exon_number "2";gene_id "XLOC_008138";gene_name "TMCO3";class_code "=";oId "Brain-Cerebellum_00111572";is.last "FALSE";is.first "FALSE";is.singleExon "FALSE"
chr13	StringTie	exon	113550755	113550815	.	+	.	transcript_id "DNTX_00067518";transcript_type "noncoding";transcript_biotype "noncoding";exon_number "3";gene_id "XLOC_008138";gene_name "TMCO3";class_code "=";oId "Brain-Cerebellum_00111572";is.last "FALSE";is.first "FALSE";is.singleExon "FALSE"
chr13	StringTie	exon	113551429	113551562	.	+	.	transcript_id "DNTX_00067518";transcript_type "noncoding";transcript_biotype "noncoding";exon_number "4";gene_id "XLOC_008138";gene_name "TMCO3";class_code "=";oId "Brain-Cerebellum_00111572";is.last "FALSE";is.first "FALSE";is.singleExon "FALSE"
chr13	StringTie	exon	113552032	113552214	.	+	.	transcript_id "DNTX_00067518";transcript_type "noncoding";transcript_biotype "noncoding";exon_number "5";gene_id "XLOC_008138";gene_name "TMCO3";class_code "=";oId "Brain-Cerebellum_00111572";is.last "TRUE";is.first "FALSE";is.singleExon "FALSE"
chr13	StringTie	transcript	113548341	113549813	.	+	.	transcript_id "DNTX_00065583";transcript_type "noncoding";transcript_biotype "noncoding";gene_id "XLOC_008138";gene_name "TMCO3";class_code "c";oId "RPE_Fetal.Tissue_00183894";is.last "FALSE";is.first "FALSE";is.singleExon "FALSE"
chr13	StringTie	exon	113548341	113548452	.	+	.	transcript_id "DNTX_00065583";transcript_type "noncoding";transcript_biotype "noncoding";exon_number "1";gene_id "XLOC_008138";gene_name "TMCO3";class_code "c";oId "RPE_Fetal.Tissue_00183894";is.last "FALSE";novel_exon_id "nvl_exon56911";novel_exon_type "novel_TSS";is.first "TRUE";is.singleExon "FALSE"
chr13	StringTie	exon	113549425	113549813	.	+	.	transcript_id "DNTX_00065583";transcript_type "noncoding";transcript_biotype "noncoding";exon_number "2";gene_id "XLOC_008138";gene_name "TMCO3";class_code "c";oId "RPE_Fetal.Tissue_00183894";is.last "TRUE";novel_exon_id "nvl_exon56912";novel_exon_type "novel_TES";is.first "FALSE";is.singleExon "FALSE"
chr13	StringTie	transcript	113549424	113550189	.	+	.	transcript_id "DNTX_00065584";transcript_type "noncoding";transcript_biotype "noncoding";gene_id "XLOC_008138";gene_name "TMCO3";class_code "c";oId "RPE_Fetal.Tissue_00180713";is.last "TRUE";is.first "TRUE";is.singleExon "TRUE"
chr13	StringTie	exon	113549424	113550189	.	+	.	transcript_id "DNTX_00065584";transcript_type "noncoding";transcript_biotype "noncoding";exon_number "1";gene_id "XLOC_008138";gene_name "TMCO3";class_code "c";oId "RPE_Fetal.Tissue_00180713";is.last "TRUE";is.first "TRUE";is.singleExon "TRUE"
chr13	StringTie	gene	113513651	113517334	.	-	.	gene_id "XLOC_008442";gene_name "RP11-230F18.6";is.last "FALSE";is.first "FALSE";is.singleExon "FALSE"
chr13	StringTie	transcript	113513651	113517334	.	-	.	transcript_id "DNTX_00069011";transcript_type "noncoding";transcript_biotype "noncoding";gene_id "XLOC_008442";gene_name "RP11-230F18.6";class_code "x";oId "Lens_Stem.Cell.Line_00058020";is.last "FALSE";is.first "FALSE";is.singleExon "FALSE"
chr13	StringTie	exon	113513651	113514441	.	-	.	transcript_id "DNTX_00069011";transcript_type "noncoding";transcript_biotype "noncoding";exon_number "2";gene_id "XLOC_008442";gene_name "RP11-230F18.6";class_code "x";oId "Lens_Stem.Cell.Line_00058020";is.last "TRUE";novel_exon_id "nvl_exon56913";novel_exon_type "novel_exon";is.first "FALSE";is.singleExon "FALSE"
chr13	StringTie	exon	113514660	113517334	.	-	.	transcript_id "DNTX_00069011";transcript_type "noncoding";transcript_biotype "noncoding";exon_number "1";gene_id "XLOC_008442";gene_name "RP11-230F18.6";class_code "x";oId "Lens_Stem.Cell.Line_00058020";is.last "FALSE";novel_exon_id "nvl_exon56914";novel_exon_type "novel_exon";is.first "TRUE";is.singleExon "FALSE"
chr13	StringTie	gene	113526611	113549638	.	+	.	gene_id "XLOC_008138";gene_name "RP11-230F18.5";is.last "FALSE";is.first "FALSE";is.singleExon "FALSE"
chr13	StringTie	transcript	113526611	113549638	.	+	.	transcript_id "DNTX_00067036";transcript_type "noncoding";transcript_biotype "noncoding";gene_id "XLOC_008138";gene_name "RP11-230F18.5";class_code "k";oId "Brain-CerebellarHemisphere_00108797";is.last "FALSE";is.first "FALSE";is.singleExon "FALSE"
chr13	StringTie	exon	113526611	113539507	.	+	.	transcript_id "DNTX_00067036";transcript_type "noncoding";transcript_biotype "noncoding";exon_number "1";gene_id "XLOC_008138";gene_name "RP11-230F18.5";class_code "k";oId "Brain-CerebellarHemisphere_00108797";is.last "FALSE";novel_exon_id "nvl_exon56915";novel_exon_type "novel_TSS";is.first "TRUE";is.singleExon "FALSE"
chr13	StringTie	exon	113547300	113547379	.	+	.	transcript_id "DNTX_00067036";transcript_type "noncoding";transcript_biotype "noncoding";exon_number "2";gene_id "XLOC_008138";gene_name "RP11-230F18.5";class_code "k";oId "Brain-CerebellarHemisphere_00108797";is.last "FALSE";is.first "FALSE";is.singleExon "FALSE"
chr13	StringTie	exon	113548303	113548452	.	+	.	transcript_id "DNTX_00067036";transcript_type "noncoding";transcript_biotype "noncoding";exon_number "3";gene_id "XLOC_008138";gene_name "RP11-230F18.5";class_code "k";oId "Brain-CerebellarHemisphere_00108797";is.last "FALSE";is.first "FALSE";is.singleExon "FALSE"
chr13	StringTie	exon	113549425	113549638	.	+	.	transcript_id "DNTX_00067036";transcript_type "noncoding";transcript_biotype "noncoding";exon_number "4";gene_id "XLOC_008138";gene_name "RP11-230F18.5";class_code "k";oId "Brain-CerebellarHemisphere_00108797";is.last "TRUE";is.first "FALSE";is.singleExon "FALSE"
chr13	StringTie	transcript	113527260	113530621	.	+	.	transcript_id "DNTX_00066156";transcript_type "noncoding";transcript_biotype "noncoding";gene_id "XLOC_008138";gene_name "RP11-230F18.5";class_code "=";oId "Retina_Adult.Tissue_00347678";is.last "TRUE";is.first "TRUE";is.singleExon "TRUE"
chr13	StringTie	exon	113527260	113530621	.	+	.	transcript_id "DNTX_00066156";transcript_type "noncoding";transcript_biotype "noncoding";exon_number "1";gene_id "XLOC_008138";gene_name "RP11-230F18.5";class_code "=";oId "Retina_Adult.Tissue_00347678";is.last "TRUE";is.first "TRUE";is.singleExon "TRUE"
chr13	transdecoder	gene	113584296	113641470	.	+	.	gene_id "XLOC_008139";gene_name "TFDP1";is.last "FALSE";is.first "FALSE";is.singleExon "FALSE"
chr13	transdecoder	transcript	113584296	113641470	.	+	.	transcript_id "DNTX_00065585";transcript_type "protein_coding";transcript_biotype "protein_coding";gene_id "XLOC_008139";gene_name "TFDP1";class_code "j";oId "Cells-EBV-transformedlymphocytes_00088411";is.last "FALSE";is.first "FALSE";is.singleExon "FALSE"
chr13	transdecoder	exon	113584296	113584730	.	+	.	transcript_id "DNTX_00065585";transcript_type "protein_coding";transcript_biotype "protein_coding";exon_number "1";gene_id "XLOC_008139";gene_name "TFDP1";class_code "j";oId "Cells-EBV-transformedlymphocytes_00088411";is.last "FALSE";novel_exon_id "nvl_exon56916";novel_exon_type "novel_TSS";is.first "TRUE";is.singleExon "FALSE"
chr13	transdecoder	exon	113585774	113585849	.	+	.	transcript_id "DNTX_00065585";transcript_type "protein_coding";transcript_biotype "protein_coding";exon_number "2";gene_id "XLOC_008139";gene_name "TFDP1";class_code "j";oId "Cells-EBV-transformedlymphocytes_00088411";is.last "FALSE";is.first "FALSE";is.singleExon "FALSE"
chr13	transdecoder	exon	113610996	113611062	.	+	.	transcript_id "DNTX_00065585";transcript_type "protein_coding";transcript_biotype "protein_coding";exon_number "3";gene_id "XLOC_008139";gene_name "TFDP1";class_code "j";oId "Cells-EBV-transformedlymphocytes_00088411";is.last "FALSE";is.first "FALSE";is.singleExon "FALSE"
chr13	transdecoder	exon	113623180	113623286	.	+	.	transcript_id "DNTX_00065585";transcript_type "protein_coding";transcript_biotype "protein_coding";exon_number "4";gene_id "XLOC_008139";gene_name "TFDP1";class_code "j";oId "Cells-EBV-transformedlymphocytes_00088411";is.last "FALSE";is.first "FALSE";is.singleExon "FALSE"
chr13	transdecoder	exon	113631623	113631744	.	+	.	transcript_id "DNTX_00065585";transcript_type "protein_coding";transcript_biotype "protein_coding";exon_number "5";gene_id "XLOC_008139";gene_name "TFDP1";class_code "j";oId "Cells-EBV-transformedlymphocytes_00088411";is.last "FALSE";is.first "FALSE";is.singleExon "FALSE"
chr13	transdecoder	exon	113633120	113633285	.	+	.	transcript_id "DNTX_00065585";transcript_type "protein_coding";transcript_biotype "protein_coding";exon_number "6";gene_id "XLOC_008139";gene_name "TFDP1";class_code "j";oId "Cells-EBV-transformedlymphocytes_00088411";is.last "FALSE";is.first "FALSE";is.singleExon "FALSE"
chr13	transdecoder	exon	113633890	113634033	.	+	.	transcript_id "DNTX_00065585";transcript_type "protein_coding";transcript_biotype "protein_coding";exon_number "7";gene_id "XLOC_008139";gene_name "TFDP1";class_code "j";oId "Cells-EBV-transformedlymphocytes_00088411";is.last "FALSE";is.first "FALSE";is.singleExon "FALSE"
chr13	transdecoder	exon	113634534	113634602	.	+	.	transcript_id "DNTX_00065585";transcript_type "protein_coding";transcript_biotype "protein_coding";exon_number "8";gene_id "XLOC_008139";gene_name "TFDP1";class_code "j";oId "Cells-EBV-transformedlymphocytes_00088411";is.last "FALSE";is.first "FALSE";is.singleExon "FALSE"
chr13	transdecoder	exon	113635977	113636128	.	+	.	transcript_id "DNTX_00065585";transcript_type "protein_coding";transcript_biotype "protein_coding";exon_number "9";gene_id "XLOC_008139";gene_name "TFDP1";class_code "j";oId "Cells-EBV-transformedlymphocytes_00088411";is.last "FALSE";is.first "FALSE";is.singleExon "FALSE"
chr13	transdecoder	exon	113636534	113636700	.	+	.	transcript_id "DNTX_00065585";transcript_type "protein_coding";transcript_biotype "protein_coding";exon_number "10";gene_id "XLOC_008139";gene_name "TFDP1";class_code "j";oId "Cells-EBV-transformedlymphocytes_00088411";is.last "FALSE";is.first "FALSE";is.singleExon "FALSE"
chr13	transdecoder	exon	113637818	113637896	.	+	.	transcript_id "DNTX_00065585";transcript_type "protein_coding";transcript_biotype "protein_coding";exon_number "11";gene_id "XLOC_008139";gene_name "TFDP1";class_code "j";oId "Cells-EBV-transformedlymphocytes_00088411";is.last "FALSE";is.first "FALSE";is.singleExon "FALSE"
chr13	transdecoder	exon	113640120	113641470	.	+	.	transcript_id "DNTX_00065585";transcript_type "protein_coding";transcript_biotype "protein_coding";exon_number "12";gene_id "XLOC_008139";gene_name "TFDP1";class_code "j";oId "Cells-EBV-transformedlymphocytes_00088411";is.last "TRUE";is.first "FALSE";is.singleExon "FALSE"
chr13	transdecoder	five_prime_UTR	113584296	113584730	.	+	.	transcript_id "DNTX_00065585";transcript_type "protein_coding";transcript_biotype "protein_coding";gene_id "XLOC_008139";gene_name "TFDP1";class_code "j";oId "Cells-EBV-transformedlymphocytes_00088411";is.last "FALSE";novel_exon_id "nvl_exon56916";novel_exon_type "novel_TSS";is.first "TRUE";is.singleExon "FALSE"
chr13	transdecoder	five_prime_UTR	113585774	113585837	.	+	.	transcript_id "DNTX_00065585";transcript_type "protein_coding";transcript_biotype "protein_coding";gene_id "XLOC_008139";gene_name "TFDP1";class_code "j";oId "Cells-EBV-transformedlymphocytes_00088411";is.last "FALSE";is.first "FALSE";is.singleExon "FALSE"
chr13	transdecoder	start_codon	113585838	113585840	.	+	0	transcript_id "DNTX_00065585";transcript_type "protein_coding";transcript_biotype "protein_coding";gene_id "XLOC_008139";gene_name "TFDP1";class_code "j";oId "Cells-EBV-transformedlymphocytes_00088411";is.last "FALSE";is.first "FALSE";is.singleExon "FALSE"
chr13	transdecoder	CDS	113585838	113585849	.	+	0	transcript_id "DNTX_00065585";transcript_type "protein_coding";transcript_biotype "protein_coding";gene_id "XLOC_008139";gene_name "TFDP1";class_code "j";oId "Cells-EBV-transformedlymphocytes_00088411";is.last "FALSE";is.first "FALSE";is.singleExon "FALSE"
chr13	transdecoder	CDS	113610996	113611062	.	+	0	transcript_id "DNTX_00065585";transcript_type "protein_coding";transcript_biotype "protein_coding";gene_id "XLOC_008139";gene_name "TFDP1";class_code "j";oId "Cells-EBV-transformedlymphocytes_00088411";is.last "FALSE";is.first "FALSE";is.singleExon "FALSE"
chr13	transdecoder	CDS	113623180	113623286	.	+	2	transcript_id "DNTX_00065585";transcript_type "protein_coding";transcript_biotype "protein_coding";gene_id "XLOC_008139";gene_name "TFDP1";class_code "j";oId "Cells-EBV-transformedlymphocytes_00088411";is.last "FALSE";is.first "FALSE";is.singleExon "FALSE"
chr13	transdecoder	CDS	113631623	113631744	.	+	0	transcript_id "DNTX_00065585";transcript_type "protein_coding";transcript_biotype "protein_coding";gene_id "XLOC_008139";gene_name "TFDP1";class_code "j";oId "Cells-EBV-transformedlymphocytes_00088411";is.last "FALSE";is.first "FALSE";is.singleExon "FALSE"
chr13	transdecoder	CDS	113633120	113633285	.	+	1	transcript_id "DNTX_00065585";transcript_type "protein_coding";transcript_biotype "protein_coding";gene_id "XLOC_008139";gene_name "TFDP1";class_code "j";oId "Cells-EBV-transformedlymphocytes_00088411";is.last "FALSE";is.first "FALSE";is.singleExon "FALSE"
chr13	transdecoder	CDS	113633890	113634033	.	+	0	transcript_id "DNTX_00065585";transcript_type "protein_coding";transcript_biotype "protein_coding";gene_id "XLOC_008139";gene_name "TFDP1";class_code "j";oId "Cells-EBV-transformedlymphocytes_00088411";is.last "FALSE";is.first "FALSE";is.singleExon "FALSE"
chr13	transdecoder	CDS	113634534	113634602	.	+	0	transcript_id "DNTX_00065585";transcript_type "protein_coding";transcript_biotype "protein_coding";gene_id "XLOC_008139";gene_name "TFDP1";class_code "j";oId "Cells-EBV-transformedlymphocytes_00088411";is.last "FALSE";is.first "FALSE";is.singleExon "FALSE"
chr13	transdecoder	CDS	113635977	113636128	.	+	0	transcript_id "DNTX_00065585";transcript_type "protein_coding";transcript_biotype "protein_coding";gene_id "XLOC_008139";gene_name "TFDP1";class_code "j";oId "Cells-EBV-transformedlymphocytes_00088411";is.last "FALSE";is.first "FALSE";is.singleExon "FALSE"
chr13	transdecoder	CDS	113636534	113636700	.	+	1	transcript_id "DNTX_00065585";transcript_type "protein_coding";transcript_biotype "protein_coding";gene_id "XLOC_008139";gene_name "TFDP1";class_code "j";oId "Cells-EBV-transformedlymphocytes_00088411";is.last "FALSE";is.first "FALSE";is.singleExon "FALSE"
chr13	transdecoder	CDS	113637818	113637896	.	+	2	transcript_id "DNTX_00065585";transcript_type "protein_coding";transcript_biotype "protein_coding";gene_id "XLOC_008139";gene_name "TFDP1";class_code "j";oId "Cells-EBV-transformedlymphocytes_00088411";is.last "FALSE";is.first "FALSE";is.singleExon "FALSE"
chr13	transdecoder	CDS	113640120	113640264	.	+	1	transcript_id "DNTX_00065585";transcript_type "protein_coding";transcript_biotype "protein_coding";gene_id "XLOC_008139";gene_name "TFDP1";class_code "j";oId "Cells-EBV-transformedlymphocytes_00088411";is.last "FALSE";is.first "FALSE";is.singleExon "FALSE"
chr13	transdecoder	stop_codon	113640265	113640267	.	+	0	transcript_id "DNTX_00065585";transcript_type "protein_coding";transcript_biotype "protein_coding";gene_id "XLOC_008139";gene_name "TFDP1";class_code "j";oId "Cells-EBV-transformedlymphocytes_00088411";is.last "FALSE";is.first "FALSE";is.singleExon "FALSE"
chr13	transdecoder	three_prime_UTR	113640268	113641470	.	+	.	transcript_id "DNTX_00065585";transcript_type "protein_coding";transcript_biotype "protein_coding";gene_id "XLOC_008139";gene_name "TFDP1";class_code "j";oId "Cells-EBV-transformedlymphocytes_00088411";is.last "FALSE";is.first "FALSE";is.singleExon "FALSE"
chr13	transdecoder	transcript	113584402	113641470	.	+	.	transcript_id "DNTX_00068373";transcript_type "protein_coding";transcript_biotype "protein_coding";gene_id "XLOC_008139";gene_name "TFDP1";class_code "j";oId "Lens_Stem.Cell.Line_00058192";is.last "FALSE";is.first "FALSE";is.singleExon "FALSE"
chr13	transdecoder	exon	113584402	113584730	.	+	.	transcript_id "DNTX_00068373";transcript_type "protein_coding";transcript_biotype "protein_coding";exon_number "1";gene_id "XLOC_008139";gene_name "TFDP1";class_code "j";oId "Lens_Stem.Cell.Line_00058192";is.last "FALSE";novel_exon_id "nvl_exon56917";novel_exon_type "novel_TSS";is.first "TRUE";is.singleExon "FALSE"
chr13	transdecoder	exon	113585774	113585849	.	+	.	transcript_id "DNTX_00068373";transcript_type "protein_coding";transcript_biotype "protein_coding";exon_number "2";gene_id "XLOC_008139";gene_name "TFDP1";class_code "j";oId "Lens_Stem.Cell.Line_00058192";is.last "FALSE";is.first "FALSE";is.singleExon "FALSE"
chr13	transdecoder	exon	113610996	113611062	.	+	.	transcript_id "DNTX_00068373";transcript_type "protein_coding";transcript_biotype "protein_coding";exon_number "3";gene_id "XLOC_008139";gene_name "TFDP1";class_code "j";oId "Lens_Stem.Cell.Line_00058192";is.last "FALSE";is.first "FALSE";is.singleExon "FALSE"
chr13	transdecoder	exon	113623180	113623286	.	+	.	transcript_id "DNTX_00068373";transcript_type "protein_coding";transcript_biotype "protein_coding";exon_number "4";gene_id "XLOC_008139";gene_name "TFDP1";class_code "j";oId "Lens_Stem.Cell.Line_00058192";is.last "FALSE";is.first "FALSE";is.singleExon "FALSE"
chr13	transdecoder	exon	113631623	113631744	.	+	.	transcript_id "DNTX_00068373";transcript_type "protein_coding";transcript_biotype "protein_coding";exon_number "5";gene_id "XLOC_008139";gene_name "TFDP1";class_code "j";oId "Lens_Stem.Cell.Line_00058192";is.last "FALSE";is.first "FALSE";is.singleExon "FALSE"
chr13	transdecoder	exon	113633120	113633285	.	+	.	transcript_id "DNTX_00068373";transcript_type "protein_coding";transcript_biotype "protein_coding";exon_number "6";gene_id "XLOC_008139";gene_name "TFDP1";class_code "j";oId "Lens_Stem.Cell.Line_00058192";is.last "FALSE";is.first "FALSE";is.singleExon "FALSE"
chr13	transdecoder	exon	113633890	113634033	.	+	.	transcript_id "DNTX_00068373";transcript_type "protein_coding";transcript_biotype "protein_coding";exon_number "7";gene_id "XLOC_008139";gene_name "TFDP1";class_code "j";oId "Lens_Stem.Cell.Line_00058192";is.last "FALSE";is.first "FALSE";is.singleExon "FALSE"
chr13	transdecoder	exon	113634534	113634602	.	+	.	transcript_id "DNTX_00068373";transcript_type "protein_coding";transcript_biotype "protein_coding";exon_number "8";gene_id "XLOC_008139";gene_name "TFDP1";class_code "j";oId "Lens_Stem.Cell.Line_00058192";is.last "FALSE";is.first "FALSE";is.singleExon "FALSE"
chr13	transdecoder	exon	113635977	113636128	.	+	.	transcript_id "DNTX_00068373";transcript_type "protein_coding";transcript_biotype "protein_coding";exon_number "9";gene_id "XLOC_008139";gene_name "TFDP1";class_code "j";oId "Lens_Stem.Cell.Line_00058192";is.last "FALSE";is.first "FALSE";is.singleExon "FALSE"
chr13	transdecoder	exon	113636534	113636700	.	+	.	transcript_id "DNTX_00068373";transcript_type "protein_coding";transcript_biotype "protein_coding";exon_number "10";gene_id "XLOC_008139";gene_name "TFDP1";class_code "j";oId "Lens_Stem.Cell.Line_00058192";is.last "FALSE";is.first "FALSE";is.singleExon "FALSE"
chr13	transdecoder	exon	113640120	113641470	.	+	.	transcript_id "DNTX_00068373";transcript_type "protein_coding";transcript_biotype "protein_coding";exon_number "11";gene_id "XLOC_008139";gene_name "TFDP1";class_code "j";oId "Lens_Stem.Cell.Line_00058192";is.last "TRUE";is.first "FALSE";is.singleExon "FALSE"
chr13	transdecoder	five_prime_UTR	113584402	113584730	.	+	.	transcript_id "DNTX_00068373";transcript_type "protein_coding";transcript_biotype "protein_coding";gene_id "XLOC_008139";gene_name "TFDP1";class_code "j";oId "Lens_Stem.Cell.Line_00058192";is.last "FALSE";novel_exon_id "nvl_exon56917";novel_exon_type "novel_TSS";is.first "TRUE";is.singleExon "FALSE"
chr13	transdecoder	five_prime_UTR	113585774	113585837	.	+	.	transcript_id "DNTX_00068373";transcript_type "protein_coding";transcript_biotype "protein_coding";gene_id "XLOC_008139";gene_name "TFDP1";class_code "j";oId "Lens_Stem.Cell.Line_00058192";is.last "FALSE";is.first "FALSE";is.singleExon "FALSE"
chr13	transdecoder	start_codon	113585838	113585840	.	+	0	transcript_id "DNTX_00068373";transcript_type "protein_coding";transcript_biotype "protein_coding";gene_id "XLOC_008139";gene_name "TFDP1";class_code "j";oId "Lens_Stem.Cell.Line_00058192";is.last "FALSE";is.first "FALSE";is.singleExon "FALSE"
chr13	transdecoder	CDS	113585838	113585849	.	+	0	transcript_id "DNTX_00068373";transcript_type "protein_coding";transcript_biotype "protein_coding";gene_id "XLOC_008139";gene_name "TFDP1";class_code "j";oId "Lens_Stem.Cell.Line_00058192";is.last "FALSE";is.first "FALSE";is.singleExon "FALSE"
chr13	transdecoder	CDS	113610996	113611062	.	+	0	transcript_id "DNTX_00068373";transcript_type "protein_coding";transcript_biotype "protein_coding";gene_id "XLOC_008139";gene_name "TFDP1";class_code "j";oId "Lens_Stem.Cell.Line_00058192";is.last "FALSE";is.first "FALSE";is.singleExon "FALSE"
chr13	transdecoder	CDS	113623180	113623286	.	+	2	transcript_id "DNTX_00068373";transcript_type "protein_coding";transcript_biotype "protein_coding";gene_id "XLOC_008139";gene_name "TFDP1";class_code "j";oId "Lens_Stem.Cell.Line_00058192";is.last "FALSE";is.first "FALSE";is.singleExon "FALSE"
chr13	transdecoder	CDS	113631623	113631744	.	+	0	transcript_id "DNTX_00068373";transcript_type "protein_coding";transcript_biotype "protein_coding";gene_id "XLOC_008139";gene_name "TFDP1";class_code "j";oId "Lens_Stem.Cell.Line_00058192";is.last "FALSE";is.first "FALSE";is.singleExon "FALSE"
chr13	transdecoder	CDS	113633120	113633285	.	+	1	transcript_id "DNTX_00068373";transcript_type "protein_coding";transcript_biotype "protein_coding";gene_id "XLOC_008139";gene_name "TFDP1";class_code "j";oId "Lens_Stem.Cell.Line_00058192";is.last "FALSE";is.first "FALSE";is.singleExon "FALSE"
chr13	transdecoder	CDS	113633890	113634033	.	+	0	transcript_id "DNTX_00068373";transcript_type "protein_coding";transcript_biotype "protein_coding";gene_id "XLOC_008139";gene_name "TFDP1";class_code "j";oId "Lens_Stem.Cell.Line_00058192";is.last "FALSE";is.first "FALSE";is.singleExon "FALSE"
chr13	transdecoder	CDS	113634534	113634602	.	+	0	transcript_id "DNTX_00068373";transcript_type "protein_coding";transcript_biotype "protein_coding";gene_id "XLOC_008139";gene_name "TFDP1";class_code "j";oId "Lens_Stem.Cell.Line_00058192";is.last "FALSE";is.first "FALSE";is.singleExon "FALSE"
chr13	transdecoder	CDS	113635977	113636128	.	+	0	transcript_id "DNTX_00068373";transcript_type "protein_coding";transcript_biotype "protein_coding";gene_id "XLOC_008139";gene_name "TFDP1";class_code "j";oId "Lens_Stem.Cell.Line_00058192";is.last "FALSE";is.first "FALSE";is.singleExon "FALSE"
chr13	transdecoder	CDS	113636534	113636700	.	+	1	transcript_id "DNTX_00068373";transcript_type "protein_coding";transcript_biotype "protein_coding";gene_id "XLOC_008139";gene_name "TFDP1";class_code "j";oId "Lens_Stem.Cell.Line_00058192";is.last "FALSE";is.first "FALSE";is.singleExon "FALSE"
chr13	transdecoder	CDS	113640120	113640124	.	+	2	transcript_id "DNTX_00068373";transcript_type "protein_coding";transcript_biotype "protein_coding";gene_id "XLOC_008139";gene_name "TFDP1";class_code "j";oId "Lens_Stem.Cell.Line_00058192";is.last "FALSE";is.first "FALSE";is.singleExon "FALSE"
chr13	transdecoder	stop_codon	113640125	113640127	.	+	0	transcript_id "DNTX_00068373";transcript_type "protein_coding";transcript_biotype "protein_coding";gene_id "XLOC_008139";gene_name "TFDP1";class_code "j";oId "Lens_Stem.Cell.Line_00058192";is.last "FALSE";is.first "FALSE";is.singleExon "FALSE"
chr13	transdecoder	three_prime_UTR	113640128	113641470	.	+	.	transcript_id "DNTX_00068373";transcript_type "protein_coding";transcript_biotype "protein_coding";gene_id "XLOC_008139";gene_name "TFDP1";class_code "j";oId "Lens_Stem.Cell.Line_00058192";is.last "FALSE";is.first "FALSE";is.singleExon "FALSE"
chr13	transdecoder	transcript	113584402	113641470	.	+	.	transcript_id "DNTX_00068407";transcript_type "protein_coding";transcript_biotype "protein_coding";gene_id "XLOC_008139";gene_name "TFDP1";class_code "j";oId "Lens_Stem.Cell.Line_00057465";is.last "FALSE";is.first "FALSE";is.singleExon "FALSE"
chr13	transdecoder	exon	113584402	113584730	.	+	.	transcript_id "DNTX_00068407";transcript_type "protein_coding";transcript_biotype "protein_coding";exon_number "1";gene_id "XLOC_008139";gene_name "TFDP1";class_code "j";oId "Lens_Stem.Cell.Line_00057465";is.last "FALSE";novel_exon_id "nvl_exon56917";novel_exon_type "novel_TSS";is.first "TRUE";is.singleExon "FALSE"
chr13	transdecoder	exon	113585774	113585849	.	+	.	transcript_id "DNTX_00068407";transcript_type "protein_coding";transcript_biotype "protein_coding";exon_number "2";gene_id "XLOC_008139";gene_name "TFDP1";class_code "j";oId "Lens_Stem.Cell.Line_00057465";is.last "FALSE";is.first "FALSE";is.singleExon "FALSE"
chr13	transdecoder	exon	113610996	113611062	.	+	.	transcript_id "DNTX_00068407";transcript_type "protein_coding";transcript_biotype "protein_coding";exon_number "3";gene_id "XLOC_008139";gene_name "TFDP1";class_code "j";oId "Lens_Stem.Cell.Line_00057465";is.last "FALSE";is.first "FALSE";is.singleExon "FALSE"
chr13	transdecoder	exon	113623180	113623286	.	+	.	transcript_id "DNTX_00068407";transcript_type "protein_coding";transcript_biotype "protein_coding";exon_number "4";gene_id "XLOC_008139";gene_name "TFDP1";class_code "j";oId "Lens_Stem.Cell.Line_00057465";is.last "FALSE";is.first "FALSE";is.singleExon "FALSE"
chr13	transdecoder	exon	113631623	113631744	.	+	.	transcript_id "DNTX_00068407";transcript_type "protein_coding";transcript_biotype "protein_coding";exon_number "5";gene_id "XLOC_008139";gene_name "TFDP1";class_code "j";oId "Lens_Stem.Cell.Line_00057465";is.last "FALSE";is.first "FALSE";is.singleExon "FALSE"
chr13	transdecoder	exon	113633120	113633285	.	+	.	transcript_id "DNTX_00068407";transcript_type "protein_coding";transcript_biotype "protein_coding";exon_number "6";gene_id "XLOC_008139";gene_name "TFDP1";class_code "j";oId "Lens_Stem.Cell.Line_00057465";is.last "FALSE";is.first "FALSE";is.singleExon "FALSE"
chr13	transdecoder	exon	113633890	113634033	.	+	.	transcript_id "DNTX_00068407";transcript_type "protein_coding";transcript_biotype "protein_coding";exon_number "7";gene_id "XLOC_008139";gene_name "TFDP1";class_code "j";oId "Lens_Stem.Cell.Line_00057465";is.last "FALSE";is.first "FALSE";is.singleExon "FALSE"
chr13	transdecoder	exon	113634534	113634602	.	+	.	transcript_id "DNTX_00068407";transcript_type "protein_coding";transcript_biotype "protein_coding";exon_number "8";gene_id "XLOC_008139";gene_name "TFDP1";class_code "j";oId "Lens_Stem.Cell.Line_00057465";is.last "FALSE";is.first "FALSE";is.singleExon "FALSE"
chr13	transdecoder	exon	113635977	113636128	.	+	.	transcript_id "DNTX_00068407";transcript_type "protein_coding";transcript_biotype "protein_coding";exon_number "9";gene_id "XLOC_008139";gene_name "TFDP1";class_code "j";oId "Lens_Stem.Cell.Line_00057465";is.last "FALSE";is.first "FALSE";is.singleExon "FALSE"
chr13	transdecoder	exon	113636534	113636700	.	+	.	transcript_id "DNTX_00068407";transcript_type "protein_coding";transcript_biotype "protein_coding";exon_number "10";gene_id "XLOC_008139";gene_name "TFDP1";class_code "j";oId "Lens_Stem.Cell.Line_00057465";is.last "FALSE";is.first "FALSE";is.singleExon "FALSE"
chr13	transdecoder	exon	113637818	113637884	.	+	.	transcript_id "DNTX_00068407";transcript_type "protein_coding";transcript_biotype "protein_coding";exon_number "11";gene_id "XLOC_008139";gene_name "TFDP1";class_code "j";oId "Lens_Stem.Cell.Line_00057465";is.last "FALSE";is.first "FALSE";is.singleExon "FALSE"
chr13	transdecoder	exon	113640120	113641470	.	+	.	transcript_id "DNTX_00068407";transcript_type "protein_coding";transcript_biotype "protein_coding";exon_number "12";gene_id "XLOC_008139";gene_name "TFDP1";class_code "j";oId "Lens_Stem.Cell.Line_00057465";is.last "TRUE";is.first "FALSE";is.singleExon "FALSE"
chr13	transdecoder	five_prime_UTR	113584402	113584730	.	+	.	transcript_id "DNTX_00068407";transcript_type "protein_coding";transcript_biotype "protein_coding";gene_id "XLOC_008139";gene_name "TFDP1";class_code "j";oId "Lens_Stem.Cell.Line_00057465";is.last "FALSE";novel_exon_id "nvl_exon56917";novel_exon_type "novel_TSS";is.first "TRUE";is.singleExon "FALSE"
chr13	transdecoder	five_prime_UTR	113585774	113585837	.	+	.	transcript_id "DNTX_00068407";transcript_type "protein_coding";transcript_biotype "protein_coding";gene_id "XLOC_008139";gene_name "TFDP1";class_code "j";oId "Lens_Stem.Cell.Line_00057465";is.last "FALSE";is.first "FALSE";is.singleExon "FALSE"
chr13	transdecoder	start_codon	113585838	113585840	.	+	0	transcript_id "DNTX_00068407";transcript_type "protein_coding";transcript_biotype "protein_coding";gene_id "XLOC_008139";gene_name "TFDP1";class_code "j";oId "Lens_Stem.Cell.Line_00057465";is.last "FALSE";is.first "FALSE";is.singleExon "FALSE"
chr13	transdecoder	CDS	113585838	113585849	.	+	0	transcript_id "DNTX_00068407";transcript_type "protein_coding";transcript_biotype "protein_coding";gene_id "XLOC_008139";gene_name "TFDP1";class_code "j";oId "Lens_Stem.Cell.Line_00057465";is.last "FALSE";is.first "FALSE";is.singleExon "FALSE"
chr13	transdecoder	CDS	113610996	113611062	.	+	0	transcript_id "DNTX_00068407";transcript_type "protein_coding";transcript_biotype "protein_coding";gene_id "XLOC_008139";gene_name "TFDP1";class_code "j";oId "Lens_Stem.Cell.Line_00057465";is.last "FALSE";is.first "FALSE";is.singleExon "FALSE"
chr13	transdecoder	CDS	113623180	113623286	.	+	2	transcript_id "DNTX_00068407";transcript_type "protein_coding";transcript_biotype "protein_coding";gene_id "XLOC_008139";gene_name "TFDP1";class_code "j";oId "Lens_Stem.Cell.Line_00057465";is.last "FALSE";is.first "FALSE";is.singleExon "FALSE"
chr13	transdecoder	CDS	113631623	113631744	.	+	0	transcript_id "DNTX_00068407";transcript_type "protein_coding";transcript_biotype "protein_coding";gene_id "XLOC_008139";gene_name "TFDP1";class_code "j";oId "Lens_Stem.Cell.Line_00057465";is.last "FALSE";is.first "FALSE";is.singleExon "FALSE"
chr13	transdecoder	CDS	113633120	113633285	.	+	1	transcript_id "DNTX_00068407";transcript_type "protein_coding";transcript_biotype "protein_coding";gene_id "XLOC_008139";gene_name "TFDP1";class_code "j";oId "Lens_Stem.Cell.Line_00057465";is.last "FALSE";is.first "FALSE";is.singleExon "FALSE"
chr13	transdecoder	CDS	113633890	113634033	.	+	0	transcript_id "DNTX_00068407";transcript_type "protein_coding";transcript_biotype "protein_coding";gene_id "XLOC_008139";gene_name "TFDP1";class_code "j";oId "Lens_Stem.Cell.Line_00057465";is.last "FALSE";is.first "FALSE";is.singleExon "FALSE"
chr13	transdecoder	CDS	113634534	113634602	.	+	0	transcript_id "DNTX_00068407";transcript_type "protein_coding";transcript_biotype "protein_coding";gene_id "XLOC_008139";gene_name "TFDP1";class_code "j";oId "Lens_Stem.Cell.Line_00057465";is.last "FALSE";is.first "FALSE";is.singleExon "FALSE"
chr13	transdecoder	CDS	113635977	113636128	.	+	0	transcript_id "DNTX_00068407";transcript_type "protein_coding";transcript_biotype "protein_coding";gene_id "XLOC_008139";gene_name "TFDP1";class_code "j";oId "Lens_Stem.Cell.Line_00057465";is.last "FALSE";is.first "FALSE";is.singleExon "FALSE"
chr13	transdecoder	CDS	113636534	113636700	.	+	1	transcript_id "DNTX_00068407";transcript_type "protein_coding";transcript_biotype "protein_coding";gene_id "XLOC_008139";gene_name "TFDP1";class_code "j";oId "Lens_Stem.Cell.Line_00057465";is.last "FALSE";is.first "FALSE";is.singleExon "FALSE"
chr13	transdecoder	CDS	113637818	113637884	.	+	2	transcript_id "DNTX_00068407";transcript_type "protein_coding";transcript_biotype "protein_coding";gene_id "XLOC_008139";gene_name "TFDP1";class_code "j";oId "Lens_Stem.Cell.Line_00057465";is.last "FALSE";is.first "FALSE";is.singleExon "FALSE"
chr13	transdecoder	CDS	113640120	113640264	.	+	1	transcript_id "DNTX_00068407";transcript_type "protein_coding";transcript_biotype "protein_coding";gene_id "XLOC_008139";gene_name "TFDP1";class_code "j";oId "Lens_Stem.Cell.Line_00057465";is.last "FALSE";is.first "FALSE";is.singleExon "FALSE"
chr13	transdecoder	stop_codon	113640265	113640267	.	+	0	transcript_id "DNTX_00068407";transcript_type "protein_coding";transcript_biotype "protein_coding";gene_id "XLOC_008139";gene_name "TFDP1";class_code "j";oId "Lens_Stem.Cell.Line_00057465";is.last "FALSE";is.first "FALSE";is.singleExon "FALSE"
chr13	transdecoder	three_prime_UTR	113640268	113641470	.	+	.	transcript_id "DNTX_00068407";transcript_type "protein_coding";transcript_biotype "protein_coding";gene_id "XLOC_008139";gene_name "TFDP1";class_code "j";oId "Lens_Stem.Cell.Line_00057465";is.last "FALSE";is.first "FALSE";is.singleExon "FALSE"
chr13	transdecoder	transcript	113584565	113641470	.	+	.	transcript_id "DNTX_00065586";transcript_type "protein_coding";transcript_biotype "protein_coding";gene_id "XLOC_008139";gene_name "TFDP1";class_code "j";oId "Retina_Adult.Tissue_00348723";is.last "FALSE";is.first "FALSE";is.singleExon "FALSE"
chr13	transdecoder	exon	113584565	113585427	.	+	.	transcript_id "DNTX_00065586";transcript_type "protein_coding";transcript_biotype "protein_coding";exon_number "1";gene_id "XLOC_008139";gene_name "TFDP1";class_code "j";oId "Retina_Adult.Tissue_00348723";is.last "FALSE";novel_exon_id "nvl_exon56918";novel_exon_type "novel_TSS";is.first "TRUE";is.singleExon "FALSE"
chr13	transdecoder	exon	113585774	113585849	.	+	.	transcript_id "DNTX_00065586";transcript_type "protein_coding";transcript_biotype "protein_coding";exon_number "2";gene_id "XLOC_008139";gene_name "TFDP1";class_code "j";oId "Retina_Adult.Tissue_00348723";is.last "FALSE";is.first "FALSE";is.singleExon "FALSE"
chr13	transdecoder	exon	113610996	113611062	.	+	.	transcript_id "DNTX_00065586";transcript_type "protein_coding";transcript_biotype "protein_coding";exon_number "3";gene_id "XLOC_008139";gene_name "TFDP1";class_code "j";oId "Retina_Adult.Tissue_00348723";is.last "FALSE";is.first "FALSE";is.singleExon "FALSE"
chr13	transdecoder	exon	113623180	113623286	.	+	.	transcript_id "DNTX_00065586";transcript_type "protein_coding";transcript_biotype "protein_coding";exon_number "4";gene_id "XLOC_008139";gene_name "TFDP1";class_code "j";oId "Retina_Adult.Tissue_00348723";is.last "FALSE";is.first "FALSE";is.singleExon "FALSE"
chr13	transdecoder	exon	113631623	113631744	.	+	.	transcript_id "DNTX_00065586";transcript_type "protein_coding";transcript_biotype "protein_coding";exon_number "5";gene_id "XLOC_008139";gene_name "TFDP1";class_code "j";oId "Retina_Adult.Tissue_00348723";is.last "FALSE";is.first "FALSE";is.singleExon "FALSE"
chr13	transdecoder	exon	113633120	113633285	.	+	.	transcript_id "DNTX_00065586";transcript_type "protein_coding";transcript_biotype "protein_coding";exon_number "6";gene_id "XLOC_008139";gene_name "TFDP1";class_code "j";oId "Retina_Adult.Tissue_00348723";is.last "FALSE";is.first "FALSE";is.singleExon "FALSE"
chr13	transdecoder	exon	113633890	113634033	.	+	.	transcript_id "DNTX_00065586";transcript_type "protein_coding";transcript_biotype "protein_coding";exon_number "7";gene_id "XLOC_008139";gene_name "TFDP1";class_code "j";oId "Retina_Adult.Tissue_00348723";is.last "FALSE";is.first "FALSE";is.singleExon "FALSE"
chr13	transdecoder	exon	113634534	113634602	.	+	.	transcript_id "DNTX_00065586";transcript_type "protein_coding";transcript_biotype "protein_coding";exon_number "8";gene_id "XLOC_008139";gene_name "TFDP1";class_code "j";oId "Retina_Adult.Tissue_00348723";is.last "FALSE";is.first "FALSE";is.singleExon "FALSE"
chr13	transdecoder	exon	113635977	113636128	.	+	.	transcript_id "DNTX_00065586";transcript_type "protein_coding";transcript_biotype "protein_coding";exon_number "9";gene_id "XLOC_008139";gene_name "TFDP1";class_code "j";oId "Retina_Adult.Tissue_00348723";is.last "FALSE";is.first "FALSE";is.singleExon "FALSE"
chr13	transdecoder	exon	113636534	113636700	.	+	.	transcript_id "DNTX_00065586";transcript_type "protein_coding";transcript_biotype "protein_coding";exon_number "10";gene_id "XLOC_008139";gene_name "TFDP1";class_code "j";oId "Retina_Adult.Tissue_00348723";is.last "FALSE";is.first "FALSE";is.singleExon "FALSE"
chr13	transdecoder	exon	113637818	113637896	.	+	.	transcript_id "DNTX_00065586";transcript_type "protein_coding";transcript_biotype "protein_coding";exon_number "11";gene_id "XLOC_008139";gene_name "TFDP1";class_code "j";oId "Retina_Adult.Tissue_00348723";is.last "FALSE";is.first "FALSE";is.singleExon "FALSE"
chr13	transdecoder	exon	113640120	113641470	.	+	.	transcript_id "DNTX_00065586";transcript_type "protein_coding";transcript_biotype "protein_coding";exon_number "12";gene_id "XLOC_008139";gene_name "TFDP1";class_code "j";oId "Retina_Adult.Tissue_00348723";is.last "TRUE";is.first "FALSE";is.singleExon "FALSE"
chr13	transdecoder	five_prime_UTR	113584565	113585427	.	+	.	transcript_id "DNTX_00065586";transcript_type "protein_coding";transcript_biotype "protein_coding";gene_id "XLOC_008139";gene_name "TFDP1";class_code "j";oId "Retina_Adult.Tissue_00348723";is.last "FALSE";novel_exon_id "nvl_exon56918";novel_exon_type "novel_TSS";is.first "TRUE";is.singleExon "FALSE"
chr13	transdecoder	five_prime_UTR	113585774	113585837	.	+	.	transcript_id "DNTX_00065586";transcript_type "protein_coding";transcript_biotype "protein_coding";gene_id "XLOC_008139";gene_name "TFDP1";class_code "j";oId "Retina_Adult.Tissue_00348723";is.last "FALSE";is.first "FALSE";is.singleExon "FALSE"
chr13	transdecoder	start_codon	113585838	113585840	.	+	0	transcript_id "DNTX_00065586";transcript_type "protein_coding";transcript_biotype "protein_coding";gene_id "XLOC_008139";gene_name "TFDP1";class_code "j";oId "Retina_Adult.Tissue_00348723";is.last "FALSE";is.first "FALSE";is.singleExon "FALSE"
chr13	transdecoder	CDS	113585838	113585849	.	+	0	transcript_id "DNTX_00065586";transcript_type "protein_coding";transcript_biotype "protein_coding";gene_id "XLOC_008139";gene_name "TFDP1";class_code "j";oId "Retina_Adult.Tissue_00348723";is.last "FALSE";is.first "FALSE";is.singleExon "FALSE"
chr13	transdecoder	CDS	113610996	113611062	.	+	0	transcript_id "DNTX_00065586";transcript_type "protein_coding";transcript_biotype "protein_coding";gene_id "XLOC_008139";gene_name "TFDP1";class_code "j";oId "Retina_Adult.Tissue_00348723";is.last "FALSE";is.first "FALSE";is.singleExon "FALSE"
chr13	transdecoder	CDS	113623180	113623286	.	+	2	transcript_id "DNTX_00065586";transcript_type "protein_coding";transcript_biotype "protein_coding";gene_id "XLOC_008139";gene_name "TFDP1";class_code "j";oId "Retina_Adult.Tissue_00348723";is.last "FALSE";is.first "FALSE";is.singleExon "FALSE"
chr13	transdecoder	CDS	113631623	113631744	.	+	0	transcript_id "DNTX_00065586";transcript_type "protein_coding";transcript_biotype "protein_coding";gene_id "XLOC_008139";gene_name "TFDP1";class_code "j";oId "Retina_Adult.Tissue_00348723";is.last "FALSE";is.first "FALSE";is.singleExon "FALSE"
chr13	transdecoder	CDS	113633120	113633285	.	+	1	transcript_id "DNTX_00065586";transcript_type "protein_coding";transcript_biotype "protein_coding";gene_id "XLOC_008139";gene_name "TFDP1";class_code "j";oId "Retina_Adult.Tissue_00348723";is.last "FALSE";is.first "FALSE";is.singleExon "FALSE"
chr13	transdecoder	CDS	113633890	113634033	.	+	0	transcript_id "DNTX_00065586";transcript_type "protein_coding";transcript_biotype "protein_coding";gene_id "XLOC_008139";gene_name "TFDP1";class_code "j";oId "Retina_Adult.Tissue_00348723";is.last "FALSE";is.first "FALSE";is.singleExon "FALSE"
chr13	transdecoder	CDS	113634534	113634602	.	+	0	transcript_id "DNTX_00065586";transcript_type "protein_coding";transcript_biotype "protein_coding";gene_id "XLOC_008139";gene_name "TFDP1";class_code "j";oId "Retina_Adult.Tissue_00348723";is.last "FALSE";is.first "FALSE";is.singleExon "FALSE"
chr13	transdecoder	CDS	113635977	113636128	.	+	0	transcript_id "DNTX_00065586";transcript_type "protein_coding";transcript_biotype "protein_coding";gene_id "XLOC_008139";gene_name "TFDP1";class_code "j";oId "Retina_Adult.Tissue_00348723";is.last "FALSE";is.first "FALSE";is.singleExon "FALSE"
chr13	transdecoder	CDS	113636534	113636700	.	+	1	transcript_id "DNTX_00065586";transcript_type "protein_coding";transcript_biotype "protein_coding";gene_id "XLOC_008139";gene_name "TFDP1";class_code "j";oId "Retina_Adult.Tissue_00348723";is.last "FALSE";is.first "FALSE";is.singleExon "FALSE"
chr13	transdecoder	CDS	113637818	113637896	.	+	2	transcript_id "DNTX_00065586";transcript_type "protein_coding";transcript_biotype "protein_coding";gene_id "XLOC_008139";gene_name "TFDP1";class_code "j";oId "Retina_Adult.Tissue_00348723";is.last "FALSE";is.first "FALSE";is.singleExon "FALSE"
chr13	transdecoder	CDS	113640120	113640264	.	+	1	transcript_id "DNTX_00065586";transcript_type "protein_coding";transcript_biotype "protein_coding";gene_id "XLOC_008139";gene_name "TFDP1";class_code "j";oId "Retina_Adult.Tissue_00348723";is.last "FALSE";is.first "FALSE";is.singleExon "FALSE"
chr13	transdecoder	stop_codon	113640265	113640267	.	+	0	transcript_id "DNTX_00065586";transcript_type "protein_coding";transcript_biotype "protein_coding";gene_id "XLOC_008139";gene_name "TFDP1";class_code "j";oId "Retina_Adult.Tissue_00348723";is.last "FALSE";is.first "FALSE";is.singleExon "FALSE"
chr13	transdecoder	three_prime_UTR	113640268	113641470	.	+	.	transcript_id "DNTX_00065586";transcript_type "protein_coding";transcript_biotype "protein_coding";gene_id "XLOC_008139";gene_name "TFDP1";class_code "j";oId "Retina_Adult.Tissue_00348723";is.last "FALSE";is.first "FALSE";is.singleExon "FALSE"
chr13	StringTie	transcript	113584617	113633285	.	+	.	transcript_id "DNTX_00065946";transcript_type "noncoding";transcript_biotype "noncoding";gene_id "XLOC_008139";gene_name "TFDP1";class_code "j";oId "ESC_Stem.Cell.Line_00099113";is.last "FALSE";is.first "FALSE";is.singleExon "FALSE"
chr13	StringTie	exon	113584617	113584730	.	+	.	transcript_id "DNTX_00065946";transcript_type "noncoding";transcript_biotype "noncoding";exon_number "1";gene_id "XLOC_008139";gene_name "TFDP1";class_code "j";oId "ESC_Stem.Cell.Line_00099113";is.last "FALSE";novel_exon_id "nvl_exon56919";novel_exon_type "novel_TSS";is.first "TRUE";is.singleExon "FALSE"
chr13	StringTie	exon	113585774	113585849	.	+	.	transcript_id "DNTX_00065946";transcript_type "noncoding";transcript_biotype "noncoding";exon_number "2";gene_id "XLOC_008139";gene_name "TFDP1";class_code "j";oId "ESC_Stem.Cell.Line_00099113";is.last "FALSE";is.first "FALSE";is.singleExon "FALSE"
chr13	StringTie	exon	113610996	113611062	.	+	.	transcript_id "DNTX_00065946";transcript_type "noncoding";transcript_biotype "noncoding";exon_number "3";gene_id "XLOC_008139";gene_name "TFDP1";class_code "j";oId "ESC_Stem.Cell.Line_00099113";is.last "FALSE";is.first "FALSE";is.singleExon "FALSE"
chr13	StringTie	exon	113623180	113623286	.	+	.	transcript_id "DNTX_00065946";transcript_type "noncoding";transcript_biotype "noncoding";exon_number "4";gene_id "XLOC_008139";gene_name "TFDP1";class_code "j";oId "ESC_Stem.Cell.Line_00099113";is.last "FALSE";is.first "FALSE";is.singleExon "FALSE"
chr13	StringTie	exon	113631623	113631744	.	+	.	transcript_id "DNTX_00065946";transcript_type "noncoding";transcript_biotype "noncoding";exon_number "5";gene_id "XLOC_008139";gene_name "TFDP1";class_code "j";oId "ESC_Stem.Cell.Line_00099113";is.last "FALSE";is.first "FALSE";is.singleExon "FALSE"
chr13	StringTie	exon	113633120	113633285	.	+	.	transcript_id "DNTX_00065946";transcript_type "noncoding";transcript_biotype "noncoding";exon_number "6";gene_id "XLOC_008139";gene_name "TFDP1";class_code "j";oId "ESC_Stem.Cell.Line_00099113";is.last "TRUE";is.first "FALSE";is.singleExon "FALSE"
chr13	transdecoder	transcript	113584673	113641455	.	+	.	transcript_id "DNTX_00068970";transcript_type "protein_coding";transcript_biotype "protein_coding";gene_id "XLOC_008139";gene_name "TFDP1";class_code "j";oId "Lens_Stem.Cell.Line_00058193";is.last "FALSE";is.first "FALSE";is.singleExon "FALSE"
chr13	transdecoder	exon	113584673	113584730	.	+	.	transcript_id "DNTX_00068970";transcript_type "protein_coding";transcript_biotype "protein_coding";exon_number "1";gene_id "XLOC_008139";gene_name "TFDP1";class_code "j";oId "Lens_Stem.Cell.Line_00058193";is.last "FALSE";novel_exon_id "nvl_exon56920";novel_exon_type "novel_TSS";is.first "TRUE";is.singleExon "FALSE"
chr13	transdecoder	exon	113585774	113585849	.	+	.	transcript_id "DNTX_00068970";transcript_type "protein_coding";transcript_biotype "protein_coding";exon_number "2";gene_id "XLOC_008139";gene_name "TFDP1";class_code "j";oId "Lens_Stem.Cell.Line_00058193";is.last "FALSE";is.first "FALSE";is.singleExon "FALSE"
chr13	transdecoder	exon	113610996	113611062	.	+	.	transcript_id "DNTX_00068970";transcript_type "protein_coding";transcript_biotype "protein_coding";exon_number "3";gene_id "XLOC_008139";gene_name "TFDP1";class_code "j";oId "Lens_Stem.Cell.Line_00058193";is.last "FALSE";is.first "FALSE";is.singleExon "FALSE"
chr13	transdecoder	exon	113623180	113623286	.	+	.	transcript_id "DNTX_00068970";transcript_type "protein_coding";transcript_biotype "protein_coding";exon_number "4";gene_id "XLOC_008139";gene_name "TFDP1";class_code "j";oId "Lens_Stem.Cell.Line_00058193";is.last "FALSE";is.first "FALSE";is.singleExon "FALSE"
chr13	transdecoder	exon	113633120	113633285	.	+	.	transcript_id "DNTX_00068970";transcript_type "protein_coding";transcript_biotype "protein_coding";exon_number "5";gene_id "XLOC_008139";gene_name "TFDP1";class_code "j";oId "Lens_Stem.Cell.Line_00058193";is.last "FALSE";is.first "FALSE";is.singleExon "FALSE"
chr13	transdecoder	exon	113633890	113634033	.	+	.	transcript_id "DNTX_00068970";transcript_type "protein_coding";transcript_biotype "protein_coding";exon_number "6";gene_id "XLOC_008139";gene_name "TFDP1";class_code "j";oId "Lens_Stem.Cell.Line_00058193";is.last "FALSE";is.first "FALSE";is.singleExon "FALSE"
chr13	transdecoder	exon	113634534	113634602	.	+	.	transcript_id "DNTX_00068970";transcript_type "protein_coding";transcript_biotype "protein_coding";exon_number "7";gene_id "XLOC_008139";gene_name "TFDP1";class_code "j";oId "Lens_Stem.Cell.Line_00058193";is.last "FALSE";is.first "FALSE";is.singleExon "FALSE"
chr13	transdecoder	exon	113635977	113636128	.	+	.	transcript_id "DNTX_00068970";transcript_type "protein_coding";transcript_biotype "protein_coding";exon_number "8";gene_id "XLOC_008139";gene_name "TFDP1";class_code "j";oId "Lens_Stem.Cell.Line_00058193";is.last "FALSE";is.first "FALSE";is.singleExon "FALSE"
chr13	transdecoder	exon	113636534	113636700	.	+	.	transcript_id "DNTX_00068970";transcript_type "protein_coding";transcript_biotype "protein_coding";exon_number "9";gene_id "XLOC_008139";gene_name "TFDP1";class_code "j";oId "Lens_Stem.Cell.Line_00058193";is.last "FALSE";is.first "FALSE";is.singleExon "FALSE"
chr13	transdecoder	exon	113637818	113637884	.	+	.	transcript_id "DNTX_00068970";transcript_type "protein_coding";transcript_biotype "protein_coding";exon_number "10";gene_id "XLOC_008139";gene_name "TFDP1";class_code "j";oId "Lens_Stem.Cell.Line_00058193";is.last "FALSE";is.first "FALSE";is.singleExon "FALSE"
chr13	transdecoder	exon	113640120	113641455	.	+	.	transcript_id "DNTX_00068970";transcript_type "protein_coding";transcript_biotype "protein_coding";exon_number "11";gene_id "XLOC_008139";gene_name "TFDP1";class_code "j";oId "Lens_Stem.Cell.Line_00058193";is.last "TRUE";novel_exon_id "nvl_exon56921";novel_exon_type "novel_TES";is.first "FALSE";is.singleExon "FALSE"
chr13	transdecoder	five_prime_UTR	113584673	113584730	.	+	.	transcript_id "DNTX_00068970";transcript_type "protein_coding";transcript_biotype "protein_coding";gene_id "XLOC_008139";gene_name "TFDP1";class_code "j";oId "Lens_Stem.Cell.Line_00058193";is.last "FALSE";novel_exon_id "nvl_exon56920";novel_exon_type "novel_TSS";is.first "TRUE";is.singleExon "FALSE"
chr13	transdecoder	five_prime_UTR	113585774	113585849	.	+	.	transcript_id "DNTX_00068970";transcript_type "protein_coding";transcript_biotype "protein_coding";gene_id "XLOC_008139";gene_name "TFDP1";class_code "j";oId "Lens_Stem.Cell.Line_00058193";is.last "FALSE";is.first "FALSE";is.singleExon "FALSE"
chr13	transdecoder	five_prime_UTR	113610996	113611062	.	+	.	transcript_id "DNTX_00068970";transcript_type "protein_coding";transcript_biotype "protein_coding";gene_id "XLOC_008139";gene_name "TFDP1";class_code "j";oId "Lens_Stem.Cell.Line_00058193";is.last "FALSE";is.first "FALSE";is.singleExon "FALSE"
chr13	transdecoder	five_prime_UTR	113623180	113623263	.	+	.	transcript_id "DNTX_00068970";transcript_type "protein_coding";transcript_biotype "protein_coding";gene_id "XLOC_008139";gene_name "TFDP1";class_code "j";oId "Lens_Stem.Cell.Line_00058193";is.last "FALSE";is.first "FALSE";is.singleExon "FALSE"
chr13	transdecoder	start_codon	113623264	113623266	.	+	0	transcript_id "DNTX_00068970";transcript_type "protein_coding";transcript_biotype "protein_coding";gene_id "XLOC_008139";gene_name "TFDP1";class_code "j";oId "Lens_Stem.Cell.Line_00058193";is.last "FALSE";is.first "FALSE";is.singleExon "FALSE"
chr13	transdecoder	CDS	113623264	113623286	.	+	0	transcript_id "DNTX_00068970";transcript_type "protein_coding";transcript_biotype "protein_coding";gene_id "XLOC_008139";gene_name "TFDP1";class_code "j";oId "Lens_Stem.Cell.Line_00058193";is.last "FALSE";is.first "FALSE";is.singleExon "FALSE"
chr13	transdecoder	CDS	113633120	113633285	.	+	1	transcript_id "DNTX_00068970";transcript_type "protein_coding";transcript_biotype "protein_coding";gene_id "XLOC_008139";gene_name "TFDP1";class_code "j";oId "Lens_Stem.Cell.Line_00058193";is.last "FALSE";is.first "FALSE";is.singleExon "FALSE"
chr13	transdecoder	CDS	113633890	113634033	.	+	0	transcript_id "DNTX_00068970";transcript_type "protein_coding";transcript_biotype "protein_coding";gene_id "XLOC_008139";gene_name "TFDP1";class_code "j";oId "Lens_Stem.Cell.Line_00058193";is.last "FALSE";is.first "FALSE";is.singleExon "FALSE"
chr13	transdecoder	CDS	113634534	113634602	.	+	0	transcript_id "DNTX_00068970";transcript_type "protein_coding";transcript_biotype "protein_coding";gene_id "XLOC_008139";gene_name "TFDP1";class_code "j";oId "Lens_Stem.Cell.Line_00058193";is.last "FALSE";is.first "FALSE";is.singleExon "FALSE"
chr13	transdecoder	CDS	113635977	113636128	.	+	0	transcript_id "DNTX_00068970";transcript_type "protein_coding";transcript_biotype "protein_coding";gene_id "XLOC_008139";gene_name "TFDP1";class_code "j";oId "Lens_Stem.Cell.Line_00058193";is.last "FALSE";is.first "FALSE";is.singleExon "FALSE"
chr13	transdecoder	CDS	113636534	113636700	.	+	1	transcript_id "DNTX_00068970";transcript_type "protein_coding";transcript_biotype "protein_coding";gene_id "XLOC_008139";gene_name "TFDP1";class_code "j";oId "Lens_Stem.Cell.Line_00058193";is.last "FALSE";is.first "FALSE";is.singleExon "FALSE"
chr13	transdecoder	CDS	113637818	113637884	.	+	2	transcript_id "DNTX_00068970";transcript_type "protein_coding";transcript_biotype "protein_coding";gene_id "XLOC_008139";gene_name "TFDP1";class_code "j";oId "Lens_Stem.Cell.Line_00058193";is.last "FALSE";is.first "FALSE";is.singleExon "FALSE"
chr13	transdecoder	CDS	113640120	113640264	.	+	1	transcript_id "DNTX_00068970";transcript_type "protein_coding";transcript_biotype "protein_coding";gene_id "XLOC_008139";gene_name "TFDP1";class_code "j";oId "Lens_Stem.Cell.Line_00058193";is.last "FALSE";is.first "FALSE";is.singleExon "FALSE"
chr13	transdecoder	stop_codon	113640265	113640267	.	+	0	transcript_id "DNTX_00068970";transcript_type "protein_coding";transcript_biotype "protein_coding";gene_id "XLOC_008139";gene_name "TFDP1";class_code "j";oId "Lens_Stem.Cell.Line_00058193";is.last "FALSE";is.first "FALSE";is.singleExon "FALSE"
chr13	transdecoder	three_prime_UTR	113640268	113641455	.	+	.	transcript_id "DNTX_00068970";transcript_type "protein_coding";transcript_biotype "protein_coding";gene_id "XLOC_008139";gene_name "TFDP1";class_code "j";oId "Lens_Stem.Cell.Line_00058193";is.last "FALSE";is.first "FALSE";is.singleExon "FALSE"
chr13	transdecoder	transcript	113584684	113640310	.	+	.	transcript_id "DNTX_00067989";transcript_type "protein_coding";transcript_biotype "protein_coding";gene_id "XLOC_008139";gene_name "TFDP1";class_code "j";oId "Cornea_Fetal.Tissue_00040623";is.last "FALSE";is.first "FALSE";is.singleExon "FALSE"
chr13	transdecoder	exon	113584684	113584888	.	+	.	transcript_id "DNTX_00067989";transcript_type "protein_coding";transcript_biotype "protein_coding";exon_number "1";gene_id "XLOC_008139";gene_name "TFDP1";class_code "j";oId "Cornea_Fetal.Tissue_00040623";is.last "FALSE";novel_exon_id "nvl_exon56922";novel_exon_type "novel_TSS";is.first "TRUE";is.singleExon "FALSE"
chr13	transdecoder	exon	113585774	113585849	.	+	.	transcript_id "DNTX_00067989";transcript_type "protein_coding";transcript_biotype "protein_coding";exon_number "2";gene_id "XLOC_008139";gene_name "TFDP1";class_code "j";oId "Cornea_Fetal.Tissue_00040623";is.last "FALSE";is.first "FALSE";is.singleExon "FALSE"
chr13	transdecoder	exon	113610996	113611062	.	+	.	transcript_id "DNTX_00067989";transcript_type "protein_coding";transcript_biotype "protein_coding";exon_number "3";gene_id "XLOC_008139";gene_name "TFDP1";class_code "j";oId "Cornea_Fetal.Tissue_00040623";is.last "FALSE";is.first "FALSE";is.singleExon "FALSE"
chr13	transdecoder	exon	113623180	113623286	.	+	.	transcript_id "DNTX_00067989";transcript_type "protein_coding";transcript_biotype "protein_coding";exon_number "4";gene_id "XLOC_008139";gene_name "TFDP1";class_code "j";oId "Cornea_Fetal.Tissue_00040623";is.last "FALSE";is.first "FALSE";is.singleExon "FALSE"
chr13	transdecoder	exon	113633120	113633285	.	+	.	transcript_id "DNTX_00067989";transcript_type "protein_coding";transcript_biotype "protein_coding";exon_number "5";gene_id "XLOC_008139";gene_name "TFDP1";class_code "j";oId "Cornea_Fetal.Tissue_00040623";is.last "FALSE";is.first "FALSE";is.singleExon "FALSE"
chr13	transdecoder	exon	113633890	113634033	.	+	.	transcript_id "DNTX_00067989";transcript_type "protein_coding";transcript_biotype "protein_coding";exon_number "6";gene_id "XLOC_008139";gene_name "TFDP1";class_code "j";oId "Cornea_Fetal.Tissue_00040623";is.last "FALSE";is.first "FALSE";is.singleExon "FALSE"
chr13	transdecoder	exon	113634534	113634602	.	+	.	transcript_id "DNTX_00067989";transcript_type "protein_coding";transcript_biotype "protein_coding";exon_number "7";gene_id "XLOC_008139";gene_name "TFDP1";class_code "j";oId "Cornea_Fetal.Tissue_00040623";is.last "FALSE";is.first "FALSE";is.singleExon "FALSE"
chr13	transdecoder	exon	113635977	113636128	.	+	.	transcript_id "DNTX_00067989";transcript_type "protein_coding";transcript_biotype "protein_coding";exon_number "8";gene_id "XLOC_008139";gene_name "TFDP1";class_code "j";oId "Cornea_Fetal.Tissue_00040623";is.last "FALSE";is.first "FALSE";is.singleExon "FALSE"
chr13	transdecoder	exon	113636534	113636700	.	+	.	transcript_id "DNTX_00067989";transcript_type "protein_coding";transcript_biotype "protein_coding";exon_number "9";gene_id "XLOC_008139";gene_name "TFDP1";class_code "j";oId "Cornea_Fetal.Tissue_00040623";is.last "FALSE";is.first "FALSE";is.singleExon "FALSE"
chr13	transdecoder	exon	113637818	113637884	.	+	.	transcript_id "DNTX_00067989";transcript_type "protein_coding";transcript_biotype "protein_coding";exon_number "10";gene_id "XLOC_008139";gene_name "TFDP1";class_code "j";oId "Cornea_Fetal.Tissue_00040623";is.last "FALSE";is.first "FALSE";is.singleExon "FALSE"
chr13	transdecoder	exon	113640120	113640310	.	+	.	transcript_id "DNTX_00067989";transcript_type "protein_coding";transcript_biotype "protein_coding";exon_number "11";gene_id "XLOC_008139";gene_name "TFDP1";class_code "j";oId "Cornea_Fetal.Tissue_00040623";is.last "TRUE";is.first "FALSE";is.singleExon "FALSE"
chr13	transdecoder	five_prime_UTR	113584684	113584888	.	+	.	transcript_id "DNTX_00067989";transcript_type "protein_coding";transcript_biotype "protein_coding";gene_id "XLOC_008139";gene_name "TFDP1";class_code "j";oId "Cornea_Fetal.Tissue_00040623";is.last "FALSE";novel_exon_id "nvl_exon56922";novel_exon_type "novel_TSS";is.first "TRUE";is.singleExon "FALSE"
chr13	transdecoder	five_prime_UTR	113585774	113585849	.	+	.	transcript_id "DNTX_00067989";transcript_type "protein_coding";transcript_biotype "protein_coding";gene_id "XLOC_008139";gene_name "TFDP1";class_code "j";oId "Cornea_Fetal.Tissue_00040623";is.last "FALSE";is.first "FALSE";is.singleExon "FALSE"
chr13	transdecoder	five_prime_UTR	113610996	113611062	.	+	.	transcript_id "DNTX_00067989";transcript_type "protein_coding";transcript_biotype "protein_coding";gene_id "XLOC_008139";gene_name "TFDP1";class_code "j";oId "Cornea_Fetal.Tissue_00040623";is.last "FALSE";is.first "FALSE";is.singleExon "FALSE"
chr13	transdecoder	five_prime_UTR	113623180	113623263	.	+	.	transcript_id "DNTX_00067989";transcript_type "protein_coding";transcript_biotype "protein_coding";gene_id "XLOC_008139";gene_name "TFDP1";class_code "j";oId "Cornea_Fetal.Tissue_00040623";is.last "FALSE";is.first "FALSE";is.singleExon "FALSE"
chr13	transdecoder	start_codon	113623264	113623266	.	+	0	transcript_id "DNTX_00067989";transcript_type "protein_coding";transcript_biotype "protein_coding";gene_id "XLOC_008139";gene_name "TFDP1";class_code "j";oId "Cornea_Fetal.Tissue_00040623";is.last "FALSE";is.first "FALSE";is.singleExon "FALSE"
chr13	transdecoder	CDS	113623264	113623286	.	+	0	transcript_id "DNTX_00067989";transcript_type "protein_coding";transcript_biotype "protein_coding";gene_id "XLOC_008139";gene_name "TFDP1";class_code "j";oId "Cornea_Fetal.Tissue_00040623";is.last "FALSE";is.first "FALSE";is.singleExon "FALSE"
chr13	transdecoder	CDS	113633120	113633285	.	+	1	transcript_id "DNTX_00067989";transcript_type "protein_coding";transcript_biotype "protein_coding";gene_id "XLOC_008139";gene_name "TFDP1";class_code "j";oId "Cornea_Fetal.Tissue_00040623";is.last "FALSE";is.first "FALSE";is.singleExon "FALSE"
chr13	transdecoder	CDS	113633890	113634033	.	+	0	transcript_id "DNTX_00067989";transcript_type "protein_coding";transcript_biotype "protein_coding";gene_id "XLOC_008139";gene_name "TFDP1";class_code "j";oId "Cornea_Fetal.Tissue_00040623";is.last "FALSE";is.first "FALSE";is.singleExon "FALSE"
chr13	transdecoder	CDS	113634534	113634602	.	+	0	transcript_id "DNTX_00067989";transcript_type "protein_coding";transcript_biotype "protein_coding";gene_id "XLOC_008139";gene_name "TFDP1";class_code "j";oId "Cornea_Fetal.Tissue_00040623";is.last "FALSE";is.first "FALSE";is.singleExon "FALSE"
chr13	transdecoder	CDS	113635977	113636128	.	+	0	transcript_id "DNTX_00067989";transcript_type "protein_coding";transcript_biotype "protein_coding";gene_id "XLOC_008139";gene_name "TFDP1";class_code "j";oId "Cornea_Fetal.Tissue_00040623";is.last "FALSE";is.first "FALSE";is.singleExon "FALSE"
chr13	transdecoder	CDS	113636534	113636700	.	+	1	transcript_id "DNTX_00067989";transcript_type "protein_coding";transcript_biotype "protein_coding";gene_id "XLOC_008139";gene_name "TFDP1";class_code "j";oId "Cornea_Fetal.Tissue_00040623";is.last "FALSE";is.first "FALSE";is.singleExon "FALSE"
chr13	transdecoder	CDS	113637818	113637884	.	+	2	transcript_id "DNTX_00067989";transcript_type "protein_coding";transcript_biotype "protein_coding";gene_id "XLOC_008139";gene_name "TFDP1";class_code "j";oId "Cornea_Fetal.Tissue_00040623";is.last "FALSE";is.first "FALSE";is.singleExon "FALSE"
chr13	transdecoder	CDS	113640120	113640264	.	+	1	transcript_id "DNTX_00067989";transcript_type "protein_coding";transcript_biotype "protein_coding";gene_id "XLOC_008139";gene_name "TFDP1";class_code "j";oId "Cornea_Fetal.Tissue_00040623";is.last "FALSE";is.first "FALSE";is.singleExon "FALSE"
chr13	transdecoder	stop_codon	113640265	113640267	.	+	0	transcript_id "DNTX_00067989";transcript_type "protein_coding";transcript_biotype "protein_coding";gene_id "XLOC_008139";gene_name "TFDP1";class_code "j";oId "Cornea_Fetal.Tissue_00040623";is.last "FALSE";is.first "FALSE";is.singleExon "FALSE"
chr13	transdecoder	three_prime_UTR	113640268	113640310	.	+	.	transcript_id "DNTX_00067989";transcript_type "protein_coding";transcript_biotype "protein_coding";gene_id "XLOC_008139";gene_name "TFDP1";class_code "j";oId "Cornea_Fetal.Tissue_00040623";is.last "FALSE";is.first "FALSE";is.singleExon "FALSE"
chr13	transdecoder	transcript	113584697	113641459	.	+	.	transcript_id "DNTX_00067699";transcript_type "protein_coding";transcript_biotype "protein_coding";gene_id "XLOC_008139";gene_name "TFDP1";class_code "j";oId "Cornea_Adult.Tissue_00204799";is.last "FALSE";is.first "FALSE";is.singleExon "FALSE"
chr13	transdecoder	exon	113584697	113584730	.	+	.	transcript_id "DNTX_00067699";transcript_type "protein_coding";transcript_biotype "protein_coding";exon_number "1";gene_id "XLOC_008139";gene_name "TFDP1";class_code "j";oId "Cornea_Adult.Tissue_00204799";is.last "FALSE";novel_exon_id "nvl_exon56923";novel_exon_type "novel_TSS";is.first "TRUE";is.singleExon "FALSE"
chr13	transdecoder	exon	113585800	113585849	.	+	.	transcript_id "DNTX_00067699";transcript_type "protein_coding";transcript_biotype "protein_coding";exon_number "2";gene_id "XLOC_008139";gene_name "TFDP1";class_code "j";oId "Cornea_Adult.Tissue_00204799";is.last "FALSE";novel_exon_id "nvl_exon56924";novel_exon_type "A5SS";is.first "FALSE";is.singleExon "FALSE"
chr13	transdecoder	exon	113610996	113611062	.	+	.	transcript_id "DNTX_00067699";transcript_type "protein_coding";transcript_biotype "protein_coding";exon_number "3";gene_id "XLOC_008139";gene_name "TFDP1";class_code "j";oId "Cornea_Adult.Tissue_00204799";is.last "FALSE";is.first "FALSE";is.singleExon "FALSE"
chr13	transdecoder	exon	113623180	113623286	.	+	.	transcript_id "DNTX_00067699";transcript_type "protein_coding";transcript_biotype "protein_coding";exon_number "4";gene_id "XLOC_008139";gene_name "TFDP1";class_code "j";oId "Cornea_Adult.Tissue_00204799";is.last "FALSE";is.first "FALSE";is.singleExon "FALSE"
chr13	transdecoder	exon	113633120	113633285	.	+	.	transcript_id "DNTX_00067699";transcript_type "protein_coding";transcript_biotype "protein_coding";exon_number "5";gene_id "XLOC_008139";gene_name "TFDP1";class_code "j";oId "Cornea_Adult.Tissue_00204799";is.last "FALSE";is.first "FALSE";is.singleExon "FALSE"
chr13	transdecoder	exon	113633890	113634033	.	+	.	transcript_id "DNTX_00067699";transcript_type "protein_coding";transcript_biotype "protein_coding";exon_number "6";gene_id "XLOC_008139";gene_name "TFDP1";class_code "j";oId "Cornea_Adult.Tissue_00204799";is.last "FALSE";is.first "FALSE";is.singleExon "FALSE"
chr13	transdecoder	exon	113634534	113634602	.	+	.	transcript_id "DNTX_00067699";transcript_type "protein_coding";transcript_biotype "protein_coding";exon_number "7";gene_id "XLOC_008139";gene_name "TFDP1";class_code "j";oId "Cornea_Adult.Tissue_00204799";is.last "FALSE";is.first "FALSE";is.singleExon "FALSE"
chr13	transdecoder	exon	113635977	113636128	.	+	.	transcript_id "DNTX_00067699";transcript_type "protein_coding";transcript_biotype "protein_coding";exon_number "8";gene_id "XLOC_008139";gene_name "TFDP1";class_code "j";oId "Cornea_Adult.Tissue_00204799";is.last "FALSE";is.first "FALSE";is.singleExon "FALSE"
chr13	transdecoder	exon	113636534	113636700	.	+	.	transcript_id "DNTX_00067699";transcript_type "protein_coding";transcript_biotype "protein_coding";exon_number "9";gene_id "XLOC_008139";gene_name "TFDP1";class_code "j";oId "Cornea_Adult.Tissue_00204799";is.last "FALSE";is.first "FALSE";is.singleExon "FALSE"
chr13	transdecoder	exon	113637818	113637884	.	+	.	transcript_id "DNTX_00067699";transcript_type "protein_coding";transcript_biotype "protein_coding";exon_number "10";gene_id "XLOC_008139";gene_name "TFDP1";class_code "j";oId "Cornea_Adult.Tissue_00204799";is.last "FALSE";is.first "FALSE";is.singleExon "FALSE"
chr13	transdecoder	exon	113640120	113641459	.	+	.	transcript_id "DNTX_00067699";transcript_type "protein_coding";transcript_biotype "protein_coding";exon_number "11";gene_id "XLOC_008139";gene_name "TFDP1";class_code "j";oId "Cornea_Adult.Tissue_00204799";is.last "TRUE";novel_exon_id "nvl_exon56925";novel_exon_type "novel_TES";is.first "FALSE";is.singleExon "FALSE"
chr13	transdecoder	five_prime_UTR	113584697	113584730	.	+	.	transcript_id "DNTX_00067699";transcript_type "protein_coding";transcript_biotype "protein_coding";gene_id "XLOC_008139";gene_name "TFDP1";class_code "j";oId "Cornea_Adult.Tissue_00204799";is.last "FALSE";novel_exon_id "nvl_exon56923";novel_exon_type "novel_TSS";is.first "TRUE";is.singleExon "FALSE"
chr13	transdecoder	five_prime_UTR	113585800	113585849	.	+	.	transcript_id "DNTX_00067699";transcript_type "protein_coding";transcript_biotype "protein_coding";gene_id "XLOC_008139";gene_name "TFDP1";class_code "j";oId "Cornea_Adult.Tissue_00204799";is.last "FALSE";novel_exon_id "nvl_exon56924";novel_exon_type "A5SS";is.first "FALSE";is.singleExon "FALSE"
chr13	transdecoder	five_prime_UTR	113610996	113611062	.	+	.	transcript_id "DNTX_00067699";transcript_type "protein_coding";transcript_biotype "protein_coding";gene_id "XLOC_008139";gene_name "TFDP1";class_code "j";oId "Cornea_Adult.Tissue_00204799";is.last "FALSE";is.first "FALSE";is.singleExon "FALSE"
chr13	transdecoder	five_prime_UTR	113623180	113623263	.	+	.	transcript_id "DNTX_00067699";transcript_type "protein_coding";transcript_biotype "protein_coding";gene_id "XLOC_008139";gene_name "TFDP1";class_code "j";oId "Cornea_Adult.Tissue_00204799";is.last "FALSE";is.first "FALSE";is.singleExon "FALSE"
chr13	transdecoder	start_codon	113623264	113623266	.	+	0	transcript_id "DNTX_00067699";transcript_type "protein_coding";transcript_biotype "protein_coding";gene_id "XLOC_008139";gene_name "TFDP1";class_code "j";oId "Cornea_Adult.Tissue_00204799";is.last "FALSE";is.first "FALSE";is.singleExon "FALSE"
chr13	transdecoder	CDS	113623264	113623286	.	+	0	transcript_id "DNTX_00067699";transcript_type "protein_coding";transcript_biotype "protein_coding";gene_id "XLOC_008139";gene_name "TFDP1";class_code "j";oId "Cornea_Adult.Tissue_00204799";is.last "FALSE";is.first "FALSE";is.singleExon "FALSE"
chr13	transdecoder	CDS	113633120	113633285	.	+	1	transcript_id "DNTX_00067699";transcript_type "protein_coding";transcript_biotype "protein_coding";gene_id "XLOC_008139";gene_name "TFDP1";class_code "j";oId "Cornea_Adult.Tissue_00204799";is.last "FALSE";is.first "FALSE";is.singleExon "FALSE"
chr13	transdecoder	CDS	113633890	113634033	.	+	0	transcript_id "DNTX_00067699";transcript_type "protein_coding";transcript_biotype "protein_coding";gene_id "XLOC_008139";gene_name "TFDP1";class_code "j";oId "Cornea_Adult.Tissue_00204799";is.last "FALSE";is.first "FALSE";is.singleExon "FALSE"
chr13	transdecoder	CDS	113634534	113634602	.	+	0	transcript_id "DNTX_00067699";transcript_type "protein_coding";transcript_biotype "protein_coding";gene_id "XLOC_008139";gene_name "TFDP1";class_code "j";oId "Cornea_Adult.Tissue_00204799";is.last "FALSE";is.first "FALSE";is.singleExon "FALSE"
chr13	transdecoder	CDS	113635977	113636128	.	+	0	transcript_id "DNTX_00067699";transcript_type "protein_coding";transcript_biotype "protein_coding";gene_id "XLOC_008139";gene_name "TFDP1";class_code "j";oId "Cornea_Adult.Tissue_00204799";is.last "FALSE";is.first "FALSE";is.singleExon "FALSE"
chr13	transdecoder	CDS	113636534	113636700	.	+	1	transcript_id "DNTX_00067699";transcript_type "protein_coding";transcript_biotype "protein_coding";gene_id "XLOC_008139";gene_name "TFDP1";class_code "j";oId "Cornea_Adult.Tissue_00204799";is.last "FALSE";is.first "FALSE";is.singleExon "FALSE"
chr13	transdecoder	CDS	113637818	113637884	.	+	2	transcript_id "DNTX_00067699";transcript_type "protein_coding";transcript_biotype "protein_coding";gene_id "XLOC_008139";gene_name "TFDP1";class_code "j";oId "Cornea_Adult.Tissue_00204799";is.last "FALSE";is.first "FALSE";is.singleExon "FALSE"
chr13	transdecoder	CDS	113640120	113640264	.	+	1	transcript_id "DNTX_00067699";transcript_type "protein_coding";transcript_biotype "protein_coding";gene_id "XLOC_008139";gene_name "TFDP1";class_code "j";oId "Cornea_Adult.Tissue_00204799";is.last "FALSE";is.first "FALSE";is.singleExon "FALSE"
chr13	transdecoder	stop_codon	113640265	113640267	.	+	0	transcript_id "DNTX_00067699";transcript_type "protein_coding";transcript_biotype "protein_coding";gene_id "XLOC_008139";gene_name "TFDP1";class_code "j";oId "Cornea_Adult.Tissue_00204799";is.last "FALSE";is.first "FALSE";is.singleExon "FALSE"
chr13	transdecoder	three_prime_UTR	113640268	113641459	.	+	.	transcript_id "DNTX_00067699";transcript_type "protein_coding";transcript_biotype "protein_coding";gene_id "XLOC_008139";gene_name "TFDP1";class_code "j";oId "Cornea_Adult.Tissue_00204799";is.last "FALSE";is.first "FALSE";is.singleExon "FALSE"
chr13	transdecoder	transcript	113584697	113641459	.	+	.	transcript_id "DNTX_00067700";transcript_type "protein_coding";transcript_biotype "protein_coding";gene_id "XLOC_008139";gene_name "TFDP1";class_code "j";oId "Cornea_Adult.Tissue_00204800";is.last "FALSE";is.first "FALSE";is.singleExon "FALSE"
chr13	transdecoder	exon	113584697	113584730	.	+	.	transcript_id "DNTX_00067700";transcript_type "protein_coding";transcript_biotype "protein_coding";exon_number "1";gene_id "XLOC_008139";gene_name "TFDP1";class_code "j";oId "Cornea_Adult.Tissue_00204800";is.last "FALSE";novel_exon_id "nvl_exon56923";novel_exon_type "novel_TSS";is.first "TRUE";is.singleExon "FALSE"
chr13	transdecoder	exon	113585800	113585849	.	+	.	transcript_id "DNTX_00067700";transcript_type "protein_coding";transcript_biotype "protein_coding";exon_number "2";gene_id "XLOC_008139";gene_name "TFDP1";class_code "j";oId "Cornea_Adult.Tissue_00204800";is.last "FALSE";novel_exon_id "nvl_exon56924";novel_exon_type "A5SS";is.first "FALSE";is.singleExon "FALSE"
chr13	transdecoder	exon	113610996	113611062	.	+	.	transcript_id "DNTX_00067700";transcript_type "protein_coding";transcript_biotype "protein_coding";exon_number "3";gene_id "XLOC_008139";gene_name "TFDP1";class_code "j";oId "Cornea_Adult.Tissue_00204800";is.last "FALSE";is.first "FALSE";is.singleExon "FALSE"
chr13	transdecoder	exon	113623180	113623286	.	+	.	transcript_id "DNTX_00067700";transcript_type "protein_coding";transcript_biotype "protein_coding";exon_number "4";gene_id "XLOC_008139";gene_name "TFDP1";class_code "j";oId "Cornea_Adult.Tissue_00204800";is.last "FALSE";is.first "FALSE";is.singleExon "FALSE"
chr13	transdecoder	exon	113633120	113633285	.	+	.	transcript_id "DNTX_00067700";transcript_type "protein_coding";transcript_biotype "protein_coding";exon_number "5";gene_id "XLOC_008139";gene_name "TFDP1";class_code "j";oId "Cornea_Adult.Tissue_00204800";is.last "FALSE";is.first "FALSE";is.singleExon "FALSE"
chr13	transdecoder	exon	113633890	113634033	.	+	.	transcript_id "DNTX_00067700";transcript_type "protein_coding";transcript_biotype "protein_coding";exon_number "6";gene_id "XLOC_008139";gene_name "TFDP1";class_code "j";oId "Cornea_Adult.Tissue_00204800";is.last "FALSE";is.first "FALSE";is.singleExon "FALSE"
chr13	transdecoder	exon	113634534	113634602	.	+	.	transcript_id "DNTX_00067700";transcript_type "protein_coding";transcript_biotype "protein_coding";exon_number "7";gene_id "XLOC_008139";gene_name "TFDP1";class_code "j";oId "Cornea_Adult.Tissue_00204800";is.last "FALSE";is.first "FALSE";is.singleExon "FALSE"
chr13	transdecoder	exon	113635977	113636128	.	+	.	transcript_id "DNTX_00067700";transcript_type "protein_coding";transcript_biotype "protein_coding";exon_number "8";gene_id "XLOC_008139";gene_name "TFDP1";class_code "j";oId "Cornea_Adult.Tissue_00204800";is.last "FALSE";is.first "FALSE";is.singleExon "FALSE"
chr13	transdecoder	exon	113636534	113636700	.	+	.	transcript_id "DNTX_00067700";transcript_type "protein_coding";transcript_biotype "protein_coding";exon_number "9";gene_id "XLOC_008139";gene_name "TFDP1";class_code "j";oId "Cornea_Adult.Tissue_00204800";is.last "FALSE";is.first "FALSE";is.singleExon "FALSE"
chr13	transdecoder	exon	113637818	113637896	.	+	.	transcript_id "DNTX_00067700";transcript_type "protein_coding";transcript_biotype "protein_coding";exon_number "10";gene_id "XLOC_008139";gene_name "TFDP1";class_code "j";oId "Cornea_Adult.Tissue_00204800";is.last "FALSE";is.first "FALSE";is.singleExon "FALSE"
chr13	transdecoder	exon	113640120	113641459	.	+	.	transcript_id "DNTX_00067700";transcript_type "protein_coding";transcript_biotype "protein_coding";exon_number "11";gene_id "XLOC_008139";gene_name "TFDP1";class_code "j";oId "Cornea_Adult.Tissue_00204800";is.last "TRUE";novel_exon_id "nvl_exon56925";novel_exon_type "novel_TES";is.first "FALSE";is.singleExon "FALSE"
chr13	transdecoder	five_prime_UTR	113584697	113584730	.	+	.	transcript_id "DNTX_00067700";transcript_type "protein_coding";transcript_biotype "protein_coding";gene_id "XLOC_008139";gene_name "TFDP1";class_code "j";oId "Cornea_Adult.Tissue_00204800";is.last "FALSE";novel_exon_id "nvl_exon56923";novel_exon_type "novel_TSS";is.first "TRUE";is.singleExon "FALSE"
chr13	transdecoder	five_prime_UTR	113585800	113585849	.	+	.	transcript_id "DNTX_00067700";transcript_type "protein_coding";transcript_biotype "protein_coding";gene_id "XLOC_008139";gene_name "TFDP1";class_code "j";oId "Cornea_Adult.Tissue_00204800";is.last "FALSE";novel_exon_id "nvl_exon56924";novel_exon_type "A5SS";is.first "FALSE";is.singleExon "FALSE"
chr13	transdecoder	five_prime_UTR	113610996	113611062	.	+	.	transcript_id "DNTX_00067700";transcript_type "protein_coding";transcript_biotype "protein_coding";gene_id "XLOC_008139";gene_name "TFDP1";class_code "j";oId "Cornea_Adult.Tissue_00204800";is.last "FALSE";is.first "FALSE";is.singleExon "FALSE"
chr13	transdecoder	five_prime_UTR	113623180	113623263	.	+	.	transcript_id "DNTX_00067700";transcript_type "protein_coding";transcript_biotype "protein_coding";gene_id "XLOC_008139";gene_name "TFDP1";class_code "j";oId "Cornea_Adult.Tissue_00204800";is.last "FALSE";is.first "FALSE";is.singleExon "FALSE"
chr13	transdecoder	start_codon	113623264	113623266	.	+	0	transcript_id "DNTX_00067700";transcript_type "protein_coding";transcript_biotype "protein_coding";gene_id "XLOC_008139";gene_name "TFDP1";class_code "j";oId "Cornea_Adult.Tissue_00204800";is.last "FALSE";is.first "FALSE";is.singleExon "FALSE"
chr13	transdecoder	CDS	113623264	113623286	.	+	0	transcript_id "DNTX_00067700";transcript_type "protein_coding";transcript_biotype "protein_coding";gene_id "XLOC_008139";gene_name "TFDP1";class_code "j";oId "Cornea_Adult.Tissue_00204800";is.last "FALSE";is.first "FALSE";is.singleExon "FALSE"
chr13	transdecoder	CDS	113633120	113633285	.	+	1	transcript_id "DNTX_00067700";transcript_type "protein_coding";transcript_biotype "protein_coding";gene_id "XLOC_008139";gene_name "TFDP1";class_code "j";oId "Cornea_Adult.Tissue_00204800";is.last "FALSE";is.first "FALSE";is.singleExon "FALSE"
chr13	transdecoder	CDS	113633890	113634033	.	+	0	transcript_id "DNTX_00067700";transcript_type "protein_coding";transcript_biotype "protein_coding";gene_id "XLOC_008139";gene_name "TFDP1";class_code "j";oId "Cornea_Adult.Tissue_00204800";is.last "FALSE";is.first "FALSE";is.singleExon "FALSE"
chr13	transdecoder	CDS	113634534	113634602	.	+	0	transcript_id "DNTX_00067700";transcript_type "protein_coding";transcript_biotype "protein_coding";gene_id "XLOC_008139";gene_name "TFDP1";class_code "j";oId "Cornea_Adult.Tissue_00204800";is.last "FALSE";is.first "FALSE";is.singleExon "FALSE"
chr13	transdecoder	CDS	113635977	113636128	.	+	0	transcript_id "DNTX_00067700";transcript_type "protein_coding";transcript_biotype "protein_coding";gene_id "XLOC_008139";gene_name "TFDP1";class_code "j";oId "Cornea_Adult.Tissue_00204800";is.last "FALSE";is.first "FALSE";is.singleExon "FALSE"
chr13	transdecoder	CDS	113636534	113636700	.	+	1	transcript_id "DNTX_00067700";transcript_type "protein_coding";transcript_biotype "protein_coding";gene_id "XLOC_008139";gene_name "TFDP1";class_code "j";oId "Cornea_Adult.Tissue_00204800";is.last "FALSE";is.first "FALSE";is.singleExon "FALSE"
chr13	transdecoder	CDS	113637818	113637896	.	+	2	transcript_id "DNTX_00067700";transcript_type "protein_coding";transcript_biotype "protein_coding";gene_id "XLOC_008139";gene_name "TFDP1";class_code "j";oId "Cornea_Adult.Tissue_00204800";is.last "FALSE";is.first "FALSE";is.singleExon "FALSE"
chr13	transdecoder	CDS	113640120	113640264	.	+	1	transcript_id "DNTX_00067700";transcript_type "protein_coding";transcript_biotype "protein_coding";gene_id "XLOC_008139";gene_name "TFDP1";class_code "j";oId "Cornea_Adult.Tissue_00204800";is.last "FALSE";is.first "FALSE";is.singleExon "FALSE"
chr13	transdecoder	stop_codon	113640265	113640267	.	+	0	transcript_id "DNTX_00067700";transcript_type "protein_coding";transcript_biotype "protein_coding";gene_id "XLOC_008139";gene_name "TFDP1";class_code "j";oId "Cornea_Adult.Tissue_00204800";is.last "FALSE";is.first "FALSE";is.singleExon "FALSE"
chr13	transdecoder	three_prime_UTR	113640268	113641459	.	+	.	transcript_id "DNTX_00067700";transcript_type "protein_coding";transcript_biotype "protein_coding";gene_id "XLOC_008139";gene_name "TFDP1";class_code "j";oId "Cornea_Adult.Tissue_00204800";is.last "FALSE";is.first "FALSE";is.singleExon "FALSE"
chr13	transdecoder	transcript	113584715	113641462	.	+	.	transcript_id "DNTX_00067990";transcript_type "protein_coding";transcript_biotype "protein_coding";gene_id "XLOC_008139";gene_name "TFDP1";class_code "j";oId "Cornea_Fetal.Tissue_00041283";is.last "FALSE";is.first "FALSE";is.singleExon "FALSE"
chr13	transdecoder	exon	113584715	113584888	.	+	.	transcript_id "DNTX_00067990";transcript_type "protein_coding";transcript_biotype "protein_coding";exon_number "1";gene_id "XLOC_008139";gene_name "TFDP1";class_code "j";oId "Cornea_Fetal.Tissue_00041283";is.last "FALSE";novel_exon_id "nvl_exon56926";novel_exon_type "novel_TSS";is.first "TRUE";is.singleExon "FALSE"
chr13	transdecoder	exon	113585774	113585849	.	+	.	transcript_id "DNTX_00067990";transcript_type "protein_coding";transcript_biotype "protein_coding";exon_number "2";gene_id "XLOC_008139";gene_name "TFDP1";class_code "j";oId "Cornea_Fetal.Tissue_00041283";is.last "FALSE";is.first "FALSE";is.singleExon "FALSE"
chr13	transdecoder	exon	113610996	113611062	.	+	.	transcript_id "DNTX_00067990";transcript_type "protein_coding";transcript_biotype "protein_coding";exon_number "3";gene_id "XLOC_008139";gene_name "TFDP1";class_code "j";oId "Cornea_Fetal.Tissue_00041283";is.last "FALSE";is.first "FALSE";is.singleExon "FALSE"
chr13	transdecoder	exon	113623180	113623286	.	+	.	transcript_id "DNTX_00067990";transcript_type "protein_coding";transcript_biotype "protein_coding";exon_number "4";gene_id "XLOC_008139";gene_name "TFDP1";class_code "j";oId "Cornea_Fetal.Tissue_00041283";is.last "FALSE";is.first "FALSE";is.singleExon "FALSE"
chr13	transdecoder	exon	113631623	113631744	.	+	.	transcript_id "DNTX_00067990";transcript_type "protein_coding";transcript_biotype "protein_coding";exon_number "5";gene_id "XLOC_008139";gene_name "TFDP1";class_code "j";oId "Cornea_Fetal.Tissue_00041283";is.last "FALSE";is.first "FALSE";is.singleExon "FALSE"
chr13	transdecoder	exon	113633120	113633285	.	+	.	transcript_id "DNTX_00067990";transcript_type "protein_coding";transcript_biotype "protein_coding";exon_number "6";gene_id "XLOC_008139";gene_name "TFDP1";class_code "j";oId "Cornea_Fetal.Tissue_00041283";is.last "FALSE";is.first "FALSE";is.singleExon "FALSE"
chr13	transdecoder	exon	113633890	113634033	.	+	.	transcript_id "DNTX_00067990";transcript_type "protein_coding";transcript_biotype "protein_coding";exon_number "7";gene_id "XLOC_008139";gene_name "TFDP1";class_code "j";oId "Cornea_Fetal.Tissue_00041283";is.last "FALSE";is.first "FALSE";is.singleExon "FALSE"
chr13	transdecoder	exon	113634534	113634602	.	+	.	transcript_id "DNTX_00067990";transcript_type "protein_coding";transcript_biotype "protein_coding";exon_number "8";gene_id "XLOC_008139";gene_name "TFDP1";class_code "j";oId "Cornea_Fetal.Tissue_00041283";is.last "FALSE";is.first "FALSE";is.singleExon "FALSE"
chr13	transdecoder	exon	113635977	113636128	.	+	.	transcript_id "DNTX_00067990";transcript_type "protein_coding";transcript_biotype "protein_coding";exon_number "9";gene_id "XLOC_008139";gene_name "TFDP1";class_code "j";oId "Cornea_Fetal.Tissue_00041283";is.last "FALSE";is.first "FALSE";is.singleExon "FALSE"
chr13	transdecoder	exon	113636534	113636700	.	+	.	transcript_id "DNTX_00067990";transcript_type "protein_coding";transcript_biotype "protein_coding";exon_number "10";gene_id "XLOC_008139";gene_name "TFDP1";class_code "j";oId "Cornea_Fetal.Tissue_00041283";is.last "FALSE";is.first "FALSE";is.singleExon "FALSE"
chr13	transdecoder	exon	113637818	113637884	.	+	.	transcript_id "DNTX_00067990";transcript_type "protein_coding";transcript_biotype "protein_coding";exon_number "11";gene_id "XLOC_008139";gene_name "TFDP1";class_code "j";oId "Cornea_Fetal.Tissue_00041283";is.last "FALSE";is.first "FALSE";is.singleExon "FALSE"
chr13	transdecoder	exon	113640120	113641462	.	+	.	transcript_id "DNTX_00067990";transcript_type "protein_coding";transcript_biotype "protein_coding";exon_number "12";gene_id "XLOC_008139";gene_name "TFDP1";class_code "j";oId "Cornea_Fetal.Tissue_00041283";is.last "TRUE";novel_exon_id "nvl_exon56927";novel_exon_type "novel_TES";is.first "FALSE";is.singleExon "FALSE"
chr13	transdecoder	five_prime_UTR	113584715	113584888	.	+	.	transcript_id "DNTX_00067990";transcript_type "protein_coding";transcript_biotype "protein_coding";gene_id "XLOC_008139";gene_name "TFDP1";class_code "j";oId "Cornea_Fetal.Tissue_00041283";is.last "FALSE";novel_exon_id "nvl_exon56926";novel_exon_type "novel_TSS";is.first "TRUE";is.singleExon "FALSE"
chr13	transdecoder	five_prime_UTR	113585774	113585837	.	+	.	transcript_id "DNTX_00067990";transcript_type "protein_coding";transcript_biotype "protein_coding";gene_id "XLOC_008139";gene_name "TFDP1";class_code "j";oId "Cornea_Fetal.Tissue_00041283";is.last "FALSE";is.first "FALSE";is.singleExon "FALSE"
chr13	transdecoder	start_codon	113585838	113585840	.	+	0	transcript_id "DNTX_00067990";transcript_type "protein_coding";transcript_biotype "protein_coding";gene_id "XLOC_008139";gene_name "TFDP1";class_code "j";oId "Cornea_Fetal.Tissue_00041283";is.last "FALSE";is.first "FALSE";is.singleExon "FALSE"
chr13	transdecoder	CDS	113585838	113585849	.	+	0	transcript_id "DNTX_00067990";transcript_type "protein_coding";transcript_biotype "protein_coding";gene_id "XLOC_008139";gene_name "TFDP1";class_code "j";oId "Cornea_Fetal.Tissue_00041283";is.last "FALSE";is.first "FALSE";is.singleExon "FALSE"
chr13	transdecoder	CDS	113610996	113611062	.	+	0	transcript_id "DNTX_00067990";transcript_type "protein_coding";transcript_biotype "protein_coding";gene_id "XLOC_008139";gene_name "TFDP1";class_code "j";oId "Cornea_Fetal.Tissue_00041283";is.last "FALSE";is.first "FALSE";is.singleExon "FALSE"
chr13	transdecoder	CDS	113623180	113623286	.	+	2	transcript_id "DNTX_00067990";transcript_type "protein_coding";transcript_biotype "protein_coding";gene_id "XLOC_008139";gene_name "TFDP1";class_code "j";oId "Cornea_Fetal.Tissue_00041283";is.last "FALSE";is.first "FALSE";is.singleExon "FALSE"
chr13	transdecoder	CDS	113631623	113631744	.	+	0	transcript_id "DNTX_00067990";transcript_type "protein_coding";transcript_biotype "protein_coding";gene_id "XLOC_008139";gene_name "TFDP1";class_code "j";oId "Cornea_Fetal.Tissue_00041283";is.last "FALSE";is.first "FALSE";is.singleExon "FALSE"
chr13	transdecoder	CDS	113633120	113633285	.	+	1	transcript_id "DNTX_00067990";transcript_type "protein_coding";transcript_biotype "protein_coding";gene_id "XLOC_008139";gene_name "TFDP1";class_code "j";oId "Cornea_Fetal.Tissue_00041283";is.last "FALSE";is.first "FALSE";is.singleExon "FALSE"
chr13	transdecoder	CDS	113633890	113634033	.	+	0	transcript_id "DNTX_00067990";transcript_type "protein_coding";transcript_biotype "protein_coding";gene_id "XLOC_008139";gene_name "TFDP1";class_code "j";oId "Cornea_Fetal.Tissue_00041283";is.last "FALSE";is.first "FALSE";is.singleExon "FALSE"
chr13	transdecoder	CDS	113634534	113634602	.	+	0	transcript_id "DNTX_00067990";transcript_type "protein_coding";transcript_biotype "protein_coding";gene_id "XLOC_008139";gene_name "TFDP1";class_code "j";oId "Cornea_Fetal.Tissue_00041283";is.last "FALSE";is.first "FALSE";is.singleExon "FALSE"
chr13	transdecoder	CDS	113635977	113636128	.	+	0	transcript_id "DNTX_00067990";transcript_type "protein_coding";transcript_biotype "protein_coding";gene_id "XLOC_008139";gene_name "TFDP1";class_code "j";oId "Cornea_Fetal.Tissue_00041283";is.last "FALSE";is.first "FALSE";is.singleExon "FALSE"
chr13	transdecoder	CDS	113636534	113636700	.	+	1	transcript_id "DNTX_00067990";transcript_type "protein_coding";transcript_biotype "protein_coding";gene_id "XLOC_008139";gene_name "TFDP1";class_code "j";oId "Cornea_Fetal.Tissue_00041283";is.last "FALSE";is.first "FALSE";is.singleExon "FALSE"
chr13	transdecoder	CDS	113637818	113637884	.	+	2	transcript_id "DNTX_00067990";transcript_type "protein_coding";transcript_biotype "protein_coding";gene_id "XLOC_008139";gene_name "TFDP1";class_code "j";oId "Cornea_Fetal.Tissue_00041283";is.last "FALSE";is.first "FALSE";is.singleExon "FALSE"
chr13	transdecoder	CDS	113640120	113640264	.	+	1	transcript_id "DNTX_00067990";transcript_type "protein_coding";transcript_biotype "protein_coding";gene_id "XLOC_008139";gene_name "TFDP1";class_code "j";oId "Cornea_Fetal.Tissue_00041283";is.last "FALSE";is.first "FALSE";is.singleExon "FALSE"
chr13	transdecoder	stop_codon	113640265	113640267	.	+	0	transcript_id "DNTX_00067990";transcript_type "protein_coding";transcript_biotype "protein_coding";gene_id "XLOC_008139";gene_name "TFDP1";class_code "j";oId "Cornea_Fetal.Tissue_00041283";is.last "FALSE";is.first "FALSE";is.singleExon "FALSE"
chr13	transdecoder	three_prime_UTR	113640268	113641462	.	+	.	transcript_id "DNTX_00067990";transcript_type "protein_coding";transcript_biotype "protein_coding";gene_id "XLOC_008139";gene_name "TFDP1";class_code "j";oId "Cornea_Fetal.Tissue_00041283";is.last "FALSE";is.first "FALSE";is.singleExon "FALSE"
chr13	transdecoder	transcript	113584721	113640310	.	+	.	transcript_id "DNTX_00067991";transcript_type "protein_coding";transcript_biotype "protein_coding";gene_id "XLOC_008139";gene_name "TFDP1";class_code "j";oId "Cornea_Fetal.Tissue_00040625";is.last "FALSE";is.first "FALSE";is.singleExon "FALSE"
chr13	transdecoder	exon	113584721	113584888	.	+	.	transcript_id "DNTX_00067991";transcript_type "protein_coding";transcript_biotype "protein_coding";exon_number "1";gene_id "XLOC_008139";gene_name "TFDP1";class_code "j";oId "Cornea_Fetal.Tissue_00040625";is.last "FALSE";is.first "TRUE";is.singleExon "FALSE"
chr13	transdecoder	exon	113585774	113585849	.	+	.	transcript_id "DNTX_00067991";transcript_type "protein_coding";transcript_biotype "protein_coding";exon_number "2";gene_id "XLOC_008139";gene_name "TFDP1";class_code "j";oId "Cornea_Fetal.Tissue_00040625";is.last "FALSE";is.first "FALSE";is.singleExon "FALSE"
chr13	transdecoder	exon	113610996	113611062	.	+	.	transcript_id "DNTX_00067991";transcript_type "protein_coding";transcript_biotype "protein_coding";exon_number "3";gene_id "XLOC_008139";gene_name "TFDP1";class_code "j";oId "Cornea_Fetal.Tissue_00040625";is.last "FALSE";is.first "FALSE";is.singleExon "FALSE"
chr13	transdecoder	exon	113623180	113623286	.	+	.	transcript_id "DNTX_00067991";transcript_type "protein_coding";transcript_biotype "protein_coding";exon_number "4";gene_id "XLOC_008139";gene_name "TFDP1";class_code "j";oId "Cornea_Fetal.Tissue_00040625";is.last "FALSE";is.first "FALSE";is.singleExon "FALSE"
chr13	transdecoder	exon	113631623	113631744	.	+	.	transcript_id "DNTX_00067991";transcript_type "protein_coding";transcript_biotype "protein_coding";exon_number "5";gene_id "XLOC_008139";gene_name "TFDP1";class_code "j";oId "Cornea_Fetal.Tissue_00040625";is.last "FALSE";is.first "FALSE";is.singleExon "FALSE"
chr13	transdecoder	exon	113633120	113633285	.	+	.	transcript_id "DNTX_00067991";transcript_type "protein_coding";transcript_biotype "protein_coding";exon_number "6";gene_id "XLOC_008139";gene_name "TFDP1";class_code "j";oId "Cornea_Fetal.Tissue_00040625";is.last "FALSE";is.first "FALSE";is.singleExon "FALSE"
chr13	transdecoder	exon	113633890	113634033	.	+	.	transcript_id "DNTX_00067991";transcript_type "protein_coding";transcript_biotype "protein_coding";exon_number "7";gene_id "XLOC_008139";gene_name "TFDP1";class_code "j";oId "Cornea_Fetal.Tissue_00040625";is.last "FALSE";is.first "FALSE";is.singleExon "FALSE"
chr13	transdecoder	exon	113634534	113634602	.	+	.	transcript_id "DNTX_00067991";transcript_type "protein_coding";transcript_biotype "protein_coding";exon_number "8";gene_id "XLOC_008139";gene_name "TFDP1";class_code "j";oId "Cornea_Fetal.Tissue_00040625";is.last "FALSE";is.first "FALSE";is.singleExon "FALSE"
chr13	transdecoder	exon	113635977	113636128	.	+	.	transcript_id "DNTX_00067991";transcript_type "protein_coding";transcript_biotype "protein_coding";exon_number "9";gene_id "XLOC_008139";gene_name "TFDP1";class_code "j";oId "Cornea_Fetal.Tissue_00040625";is.last "FALSE";is.first "FALSE";is.singleExon "FALSE"
chr13	transdecoder	exon	113636534	113636700	.	+	.	transcript_id "DNTX_00067991";transcript_type "protein_coding";transcript_biotype "protein_coding";exon_number "10";gene_id "XLOC_008139";gene_name "TFDP1";class_code "j";oId "Cornea_Fetal.Tissue_00040625";is.last "FALSE";is.first "FALSE";is.singleExon "FALSE"
chr13	transdecoder	exon	113640120	113640310	.	+	.	transcript_id "DNTX_00067991";transcript_type "protein_coding";transcript_biotype "protein_coding";exon_number "11";gene_id "XLOC_008139";gene_name "TFDP1";class_code "j";oId "Cornea_Fetal.Tissue_00040625";is.last "TRUE";is.first "FALSE";is.singleExon "FALSE"
chr13	transdecoder	five_prime_UTR	113584721	113584888	.	+	.	transcript_id "DNTX_00067991";transcript_type "protein_coding";transcript_biotype "protein_coding";gene_id "XLOC_008139";gene_name "TFDP1";class_code "j";oId "Cornea_Fetal.Tissue_00040625";is.last "FALSE";is.first "TRUE";is.singleExon "FALSE"
chr13	transdecoder	five_prime_UTR	113585774	113585837	.	+	.	transcript_id "DNTX_00067991";transcript_type "protein_coding";transcript_biotype "protein_coding";gene_id "XLOC_008139";gene_name "TFDP1";class_code "j";oId "Cornea_Fetal.Tissue_00040625";is.last "FALSE";is.first "FALSE";is.singleExon "FALSE"
chr13	transdecoder	start_codon	113585838	113585840	.	+	0	transcript_id "DNTX_00067991";transcript_type "protein_coding";transcript_biotype "protein_coding";gene_id "XLOC_008139";gene_name "TFDP1";class_code "j";oId "Cornea_Fetal.Tissue_00040625";is.last "FALSE";is.first "FALSE";is.singleExon "FALSE"
chr13	transdecoder	CDS	113585838	113585849	.	+	0	transcript_id "DNTX_00067991";transcript_type "protein_coding";transcript_biotype "protein_coding";gene_id "XLOC_008139";gene_name "TFDP1";class_code "j";oId "Cornea_Fetal.Tissue_00040625";is.last "FALSE";is.first "FALSE";is.singleExon "FALSE"
chr13	transdecoder	CDS	113610996	113611062	.	+	0	transcript_id "DNTX_00067991";transcript_type "protein_coding";transcript_biotype "protein_coding";gene_id "XLOC_008139";gene_name "TFDP1";class_code "j";oId "Cornea_Fetal.Tissue_00040625";is.last "FALSE";is.first "FALSE";is.singleExon "FALSE"
chr13	transdecoder	CDS	113623180	113623286	.	+	2	transcript_id "DNTX_00067991";transcript_type "protein_coding";transcript_biotype "protein_coding";gene_id "XLOC_008139";gene_name "TFDP1";class_code "j";oId "Cornea_Fetal.Tissue_00040625";is.last "FALSE";is.first "FALSE";is.singleExon "FALSE"
chr13	transdecoder	CDS	113631623	113631744	.	+	0	transcript_id "DNTX_00067991";transcript_type "protein_coding";transcript_biotype "protein_coding";gene_id "XLOC_008139";gene_name "TFDP1";class_code "j";oId "Cornea_Fetal.Tissue_00040625";is.last "FALSE";is.first "FALSE";is.singleExon "FALSE"
chr13	transdecoder	CDS	113633120	113633285	.	+	1	transcript_id "DNTX_00067991";transcript_type "protein_coding";transcript_biotype "protein_coding";gene_id "XLOC_008139";gene_name "TFDP1";class_code "j";oId "Cornea_Fetal.Tissue_00040625";is.last "FALSE";is.first "FALSE";is.singleExon "FALSE"
chr13	transdecoder	CDS	113633890	113634033	.	+	0	transcript_id "DNTX_00067991";transcript_type "protein_coding";transcript_biotype "protein_coding";gene_id "XLOC_008139";gene_name "TFDP1";class_code "j";oId "Cornea_Fetal.Tissue_00040625";is.last "FALSE";is.first "FALSE";is.singleExon "FALSE"
chr13	transdecoder	CDS	113634534	113634602	.	+	0	transcript_id "DNTX_00067991";transcript_type "protein_coding";transcript_biotype "protein_coding";gene_id "XLOC_008139";gene_name "TFDP1";class_code "j";oId "Cornea_Fetal.Tissue_00040625";is.last "FALSE";is.first "FALSE";is.singleExon "FALSE"
chr13	transdecoder	CDS	113635977	113636128	.	+	0	transcript_id "DNTX_00067991";transcript_type "protein_coding";transcript_biotype "protein_coding";gene_id "XLOC_008139";gene_name "TFDP1";class_code "j";oId "Cornea_Fetal.Tissue_00040625";is.last "FALSE";is.first "FALSE";is.singleExon "FALSE"
chr13	transdecoder	CDS	113636534	113636700	.	+	1	transcript_id "DNTX_00067991";transcript_type "protein_coding";transcript_biotype "protein_coding";gene_id "XLOC_008139";gene_name "TFDP1";class_code "j";oId "Cornea_Fetal.Tissue_00040625";is.last "FALSE";is.first "FALSE";is.singleExon "FALSE"
chr13	transdecoder	CDS	113640120	113640124	.	+	2	transcript_id "DNTX_00067991";transcript_type "protein_coding";transcript_biotype "protein_coding";gene_id "XLOC_008139";gene_name "TFDP1";class_code "j";oId "Cornea_Fetal.Tissue_00040625";is.last "FALSE";is.first "FALSE";is.singleExon "FALSE"
chr13	transdecoder	stop_codon	113640125	113640127	.	+	0	transcript_id "DNTX_00067991";transcript_type "protein_coding";transcript_biotype "protein_coding";gene_id "XLOC_008139";gene_name "TFDP1";class_code "j";oId "Cornea_Fetal.Tissue_00040625";is.last "FALSE";is.first "FALSE";is.singleExon "FALSE"
chr13	transdecoder	three_prime_UTR	113640128	113640310	.	+	.	transcript_id "DNTX_00067991";transcript_type "protein_coding";transcript_biotype "protein_coding";gene_id "XLOC_008139";gene_name "TFDP1";class_code "j";oId "Cornea_Fetal.Tissue_00040625";is.last "FALSE";is.first "FALSE";is.singleExon "FALSE"
chr13	StringTie	transcript	113584733	113586180	.	+	.	transcript_id "DNTX_00065947";transcript_type "noncoding";transcript_biotype "noncoding";gene_id "XLOC_008139";gene_name "TFDP1";class_code "=";oId "ESC_Stem.Cell.Line_00097992";is.last "FALSE";is.first "FALSE";is.singleExon "FALSE"
chr13	StringTie	exon	113584733	113584888	.	+	.	transcript_id "DNTX_00065947";transcript_type "noncoding";transcript_biotype "noncoding";exon_number "1";gene_id "XLOC_008139";gene_name "TFDP1";class_code "=";oId "ESC_Stem.Cell.Line_00097992";is.last "FALSE";is.first "TRUE";is.singleExon "FALSE"
chr13	StringTie	exon	113585774	113585849	.	+	.	transcript_id "DNTX_00065947";transcript_type "noncoding";transcript_biotype "noncoding";exon_number "2";gene_id "XLOC_008139";gene_name "TFDP1";class_code "=";oId "ESC_Stem.Cell.Line_00097992";is.last "FALSE";is.first "FALSE";is.singleExon "FALSE"
chr13	StringTie	exon	113585966	113586180	.	+	.	transcript_id "DNTX_00065947";transcript_type "noncoding";transcript_biotype "noncoding";exon_number "3";gene_id "XLOC_008139";gene_name "TFDP1";class_code "=";oId "ESC_Stem.Cell.Line_00097992";is.last "TRUE";is.first "FALSE";is.singleExon "FALSE"
chr13	transdecoder	transcript	113584741	113641470	.	+	.	transcript_id "DNTX_00065146";transcript_type "protein_coding";transcript_biotype "protein_coding";gene_id "XLOC_008139";gene_name "TFDP1";class_code "=";oId "Pancreas_00093494";is.last "FALSE";is.first "FALSE";is.singleExon "FALSE"
chr13	transdecoder	exon	113584741	113584888	.	+	.	transcript_id "DNTX_00065146";transcript_type "protein_coding";transcript_biotype "protein_coding";exon_number "1";gene_id "XLOC_008139";gene_name "TFDP1";class_code "=";oId "Pancreas_00093494";is.last "FALSE";is.first "TRUE";is.singleExon "FALSE"
chr13	transdecoder	exon	113585774	113585849	.	+	.	transcript_id "DNTX_00065146";transcript_type "protein_coding";transcript_biotype "protein_coding";exon_number "2";gene_id "XLOC_008139";gene_name "TFDP1";class_code "=";oId "Pancreas_00093494";is.last "FALSE";is.first "FALSE";is.singleExon "FALSE"
chr13	transdecoder	exon	113610996	113611062	.	+	.	transcript_id "DNTX_00065146";transcript_type "protein_coding";transcript_biotype "protein_coding";exon_number "3";gene_id "XLOC_008139";gene_name "TFDP1";class_code "=";oId "Pancreas_00093494";is.last "FALSE";is.first "FALSE";is.singleExon "FALSE"
chr13	transdecoder	exon	113623180	113623286	.	+	.	transcript_id "DNTX_00065146";transcript_type "protein_coding";transcript_biotype "protein_coding";exon_number "4";gene_id "XLOC_008139";gene_name "TFDP1";class_code "=";oId "Pancreas_00093494";is.last "FALSE";is.first "FALSE";is.singleExon "FALSE"
chr13	transdecoder	exon	113631623	113631744	.	+	.	transcript_id "DNTX_00065146";transcript_type "protein_coding";transcript_biotype "protein_coding";exon_number "5";gene_id "XLOC_008139";gene_name "TFDP1";class_code "=";oId "Pancreas_00093494";is.last "FALSE";is.first "FALSE";is.singleExon "FALSE"
chr13	transdecoder	exon	113633120	113633285	.	+	.	transcript_id "DNTX_00065146";transcript_type "protein_coding";transcript_biotype "protein_coding";exon_number "6";gene_id "XLOC_008139";gene_name "TFDP1";class_code "=";oId "Pancreas_00093494";is.last "FALSE";is.first "FALSE";is.singleExon "FALSE"
chr13	transdecoder	exon	113633890	113634033	.	+	.	transcript_id "DNTX_00065146";transcript_type "protein_coding";transcript_biotype "protein_coding";exon_number "7";gene_id "XLOC_008139";gene_name "TFDP1";class_code "=";oId "Pancreas_00093494";is.last "FALSE";is.first "FALSE";is.singleExon "FALSE"
chr13	transdecoder	exon	113634534	113634602	.	+	.	transcript_id "DNTX_00065146";transcript_type "protein_coding";transcript_biotype "protein_coding";exon_number "8";gene_id "XLOC_008139";gene_name "TFDP1";class_code "=";oId "Pancreas_00093494";is.last "FALSE";is.first "FALSE";is.singleExon "FALSE"
chr13	transdecoder	exon	113635977	113636128	.	+	.	transcript_id "DNTX_00065146";transcript_type "protein_coding";transcript_biotype "protein_coding";exon_number "9";gene_id "XLOC_008139";gene_name "TFDP1";class_code "=";oId "Pancreas_00093494";is.last "FALSE";is.first "FALSE";is.singleExon "FALSE"
chr13	transdecoder	exon	113636534	113636700	.	+	.	transcript_id "DNTX_00065146";transcript_type "protein_coding";transcript_biotype "protein_coding";exon_number "10";gene_id "XLOC_008139";gene_name "TFDP1";class_code "=";oId "Pancreas_00093494";is.last "FALSE";is.first "FALSE";is.singleExon "FALSE"
chr13	transdecoder	exon	113637818	113637896	.	+	.	transcript_id "DNTX_00065146";transcript_type "protein_coding";transcript_biotype "protein_coding";exon_number "11";gene_id "XLOC_008139";gene_name "TFDP1";class_code "=";oId "Pancreas_00093494";is.last "FALSE";is.first "FALSE";is.singleExon "FALSE"
chr13	transdecoder	exon	113640120	113641470	.	+	.	transcript_id "DNTX_00065146";transcript_type "protein_coding";transcript_biotype "protein_coding";exon_number "12";gene_id "XLOC_008139";gene_name "TFDP1";class_code "=";oId "Pancreas_00093494";is.last "TRUE";is.first "FALSE";is.singleExon "FALSE"
chr13	transdecoder	five_prime_UTR	113584741	113584888	.	+	.	transcript_id "DNTX_00065146";transcript_type "protein_coding";transcript_biotype "protein_coding";gene_id "XLOC_008139";gene_name "TFDP1";class_code "=";oId "Pancreas_00093494";is.last "FALSE";is.first "TRUE";is.singleExon "FALSE"
chr13	transdecoder	five_prime_UTR	113585774	113585837	.	+	.	transcript_id "DNTX_00065146";transcript_type "protein_coding";transcript_biotype "protein_coding";gene_id "XLOC_008139";gene_name "TFDP1";class_code "=";oId "Pancreas_00093494";is.last "FALSE";is.first "FALSE";is.singleExon "FALSE"
chr13	transdecoder	start_codon	113585838	113585840	.	+	0	transcript_id "DNTX_00065146";transcript_type "protein_coding";transcript_biotype "protein_coding";gene_id "XLOC_008139";gene_name "TFDP1";class_code "=";oId "Pancreas_00093494";is.last "FALSE";is.first "FALSE";is.singleExon "FALSE"
chr13	transdecoder	CDS	113585838	113585849	.	+	0	transcript_id "DNTX_00065146";transcript_type "protein_coding";transcript_biotype "protein_coding";gene_id "XLOC_008139";gene_name "TFDP1";class_code "=";oId "Pancreas_00093494";is.last "FALSE";is.first "FALSE";is.singleExon "FALSE"
chr13	transdecoder	CDS	113610996	113611062	.	+	0	transcript_id "DNTX_00065146";transcript_type "protein_coding";transcript_biotype "protein_coding";gene_id "XLOC_008139";gene_name "TFDP1";class_code "=";oId "Pancreas_00093494";is.last "FALSE";is.first "FALSE";is.singleExon "FALSE"
chr13	transdecoder	CDS	113623180	113623286	.	+	2	transcript_id "DNTX_00065146";transcript_type "protein_coding";transcript_biotype "protein_coding";gene_id "XLOC_008139";gene_name "TFDP1";class_code "=";oId "Pancreas_00093494";is.last "FALSE";is.first "FALSE";is.singleExon "FALSE"
chr13	transdecoder	CDS	113631623	113631744	.	+	0	transcript_id "DNTX_00065146";transcript_type "protein_coding";transcript_biotype "protein_coding";gene_id "XLOC_008139";gene_name "TFDP1";class_code "=";oId "Pancreas_00093494";is.last "FALSE";is.first "FALSE";is.singleExon "FALSE"
chr13	transdecoder	CDS	113633120	113633285	.	+	1	transcript_id "DNTX_00065146";transcript_type "protein_coding";transcript_biotype "protein_coding";gene_id "XLOC_008139";gene_name "TFDP1";class_code "=";oId "Pancreas_00093494";is.last "FALSE";is.first "FALSE";is.singleExon "FALSE"
chr13	transdecoder	CDS	113633890	113634033	.	+	0	transcript_id "DNTX_00065146";transcript_type "protein_coding";transcript_biotype "protein_coding";gene_id "XLOC_008139";gene_name "TFDP1";class_code "=";oId "Pancreas_00093494";is.last "FALSE";is.first "FALSE";is.singleExon "FALSE"
chr13	transdecoder	CDS	113634534	113634602	.	+	0	transcript_id "DNTX_00065146";transcript_type "protein_coding";transcript_biotype "protein_coding";gene_id "XLOC_008139";gene_name "TFDP1";class_code "=";oId "Pancreas_00093494";is.last "FALSE";is.first "FALSE";is.singleExon "FALSE"
chr13	transdecoder	CDS	113635977	113636128	.	+	0	transcript_id "DNTX_00065146";transcript_type "protein_coding";transcript_biotype "protein_coding";gene_id "XLOC_008139";gene_name "TFDP1";class_code "=";oId "Pancreas_00093494";is.last "FALSE";is.first "FALSE";is.singleExon "FALSE"
chr13	transdecoder	CDS	113636534	113636700	.	+	1	transcript_id "DNTX_00065146";transcript_type "protein_coding";transcript_biotype "protein_coding";gene_id "XLOC_008139";gene_name "TFDP1";class_code "=";oId "Pancreas_00093494";is.last "FALSE";is.first "FALSE";is.singleExon "FALSE"
chr13	transdecoder	CDS	113637818	113637896	.	+	2	transcript_id "DNTX_00065146";transcript_type "protein_coding";transcript_biotype "protein_coding";gene_id "XLOC_008139";gene_name "TFDP1";class_code "=";oId "Pancreas_00093494";is.last "FALSE";is.first "FALSE";is.singleExon "FALSE"
chr13	transdecoder	CDS	113640120	113640264	.	+	1	transcript_id "DNTX_00065146";transcript_type "protein_coding";transcript_biotype "protein_coding";gene_id "XLOC_008139";gene_name "TFDP1";class_code "=";oId "Pancreas_00093494";is.last "FALSE";is.first "FALSE";is.singleExon "FALSE"
chr13	transdecoder	stop_codon	113640265	113640267	.	+	0	transcript_id "DNTX_00065146";transcript_type "protein_coding";transcript_biotype "protein_coding";gene_id "XLOC_008139";gene_name "TFDP1";class_code "=";oId "Pancreas_00093494";is.last "FALSE";is.first "FALSE";is.singleExon "FALSE"
chr13	transdecoder	three_prime_UTR	113640268	113641470	.	+	.	transcript_id "DNTX_00065146";transcript_type "protein_coding";transcript_biotype "protein_coding";gene_id "XLOC_008139";gene_name "TFDP1";class_code "=";oId "Pancreas_00093494";is.last "FALSE";is.first "FALSE";is.singleExon "FALSE"
chr13	transdecoder	transcript	113584952	113641470	.	+	.	transcript_id "DNTX_00065951";transcript_type "protein_coding";transcript_biotype "protein_coding";gene_id "XLOC_008139";gene_name "TFDP1";class_code "j";oId "Cells-EBV-transformedlymphocytes_00089471";is.last "FALSE";is.first "FALSE";is.singleExon "FALSE"
chr13	transdecoder	exon	113584952	113585427	.	+	.	transcript_id "DNTX_00065951";transcript_type "protein_coding";transcript_biotype "protein_coding";exon_number "1";gene_id "XLOC_008139";gene_name "TFDP1";class_code "j";oId "Cells-EBV-transformedlymphocytes_00089471";is.last "FALSE";novel_exon_id "nvl_exon56928";novel_exon_type "novel_TSS";is.first "TRUE";is.singleExon "FALSE"
chr13	transdecoder	exon	113585774	113585849	.	+	.	transcript_id "DNTX_00065951";transcript_type "protein_coding";transcript_biotype "protein_coding";exon_number "2";gene_id "XLOC_008139";gene_name "TFDP1";class_code "j";oId "Cells-EBV-transformedlymphocytes_00089471";is.last "FALSE";is.first "FALSE";is.singleExon "FALSE"
chr13	transdecoder	exon	113610996	113611062	.	+	.	transcript_id "DNTX_00065951";transcript_type "protein_coding";transcript_biotype "protein_coding";exon_number "3";gene_id "XLOC_008139";gene_name "TFDP1";class_code "j";oId "Cells-EBV-transformedlymphocytes_00089471";is.last "FALSE";is.first "FALSE";is.singleExon "FALSE"
chr13	transdecoder	exon	113623180	113623286	.	+	.	transcript_id "DNTX_00065951";transcript_type "protein_coding";transcript_biotype "protein_coding";exon_number "4";gene_id "XLOC_008139";gene_name "TFDP1";class_code "j";oId "Cells-EBV-transformedlymphocytes_00089471";is.last "FALSE";is.first "FALSE";is.singleExon "FALSE"
chr13	transdecoder	exon	113631623	113631744	.	+	.	transcript_id "DNTX_00065951";transcript_type "protein_coding";transcript_biotype "protein_coding";exon_number "5";gene_id "XLOC_008139";gene_name "TFDP1";class_code "j";oId "Cells-EBV-transformedlymphocytes_00089471";is.last "FALSE";is.first "FALSE";is.singleExon "FALSE"
chr13	transdecoder	exon	113633120	113633285	.	+	.	transcript_id "DNTX_00065951";transcript_type "protein_coding";transcript_biotype "protein_coding";exon_number "6";gene_id "XLOC_008139";gene_name "TFDP1";class_code "j";oId "Cells-EBV-transformedlymphocytes_00089471";is.last "FALSE";is.first "FALSE";is.singleExon "FALSE"
chr13	transdecoder	exon	113633890	113634033	.	+	.	transcript_id "DNTX_00065951";transcript_type "protein_coding";transcript_biotype "protein_coding";exon_number "7";gene_id "XLOC_008139";gene_name "TFDP1";class_code "j";oId "Cells-EBV-transformedlymphocytes_00089471";is.last "FALSE";is.first "FALSE";is.singleExon "FALSE"
chr13	transdecoder	exon	113634534	113634602	.	+	.	transcript_id "DNTX_00065951";transcript_type "protein_coding";transcript_biotype "protein_coding";exon_number "8";gene_id "XLOC_008139";gene_name "TFDP1";class_code "j";oId "Cells-EBV-transformedlymphocytes_00089471";is.last "FALSE";is.first "FALSE";is.singleExon "FALSE"
chr13	transdecoder	exon	113635977	113636128	.	+	.	transcript_id "DNTX_00065951";transcript_type "protein_coding";transcript_biotype "protein_coding";exon_number "9";gene_id "XLOC_008139";gene_name "TFDP1";class_code "j";oId "Cells-EBV-transformedlymphocytes_00089471";is.last "FALSE";is.first "FALSE";is.singleExon "FALSE"
chr13	transdecoder	exon	113636534	113636700	.	+	.	transcript_id "DNTX_00065951";transcript_type "protein_coding";transcript_biotype "protein_coding";exon_number "10";gene_id "XLOC_008139";gene_name "TFDP1";class_code "j";oId "Cells-EBV-transformedlymphocytes_00089471";is.last "FALSE";is.first "FALSE";is.singleExon "FALSE"
chr13	transdecoder	exon	113640120	113641470	.	+	.	transcript_id "DNTX_00065951";transcript_type "protein_coding";transcript_biotype "protein_coding";exon_number "11";gene_id "XLOC_008139";gene_name "TFDP1";class_code "j";oId "Cells-EBV-transformedlymphocytes_00089471";is.last "TRUE";is.first "FALSE";is.singleExon "FALSE"
chr13	transdecoder	five_prime_UTR	113584952	113585427	.	+	.	transcript_id "DNTX_00065951";transcript_type "protein_coding";transcript_biotype "protein_coding";gene_id "XLOC_008139";gene_name "TFDP1";class_code "j";oId "Cells-EBV-transformedlymphocytes_00089471";is.last "FALSE";novel_exon_id "nvl_exon56928";novel_exon_type "novel_TSS";is.first "TRUE";is.singleExon "FALSE"
chr13	transdecoder	five_prime_UTR	113585774	113585837	.	+	.	transcript_id "DNTX_00065951";transcript_type "protein_coding";transcript_biotype "protein_coding";gene_id "XLOC_008139";gene_name "TFDP1";class_code "j";oId "Cells-EBV-transformedlymphocytes_00089471";is.last "FALSE";is.first "FALSE";is.singleExon "FALSE"
chr13	transdecoder	start_codon	113585838	113585840	.	+	0	transcript_id "DNTX_00065951";transcript_type "protein_coding";transcript_biotype "protein_coding";gene_id "XLOC_008139";gene_name "TFDP1";class_code "j";oId "Cells-EBV-transformedlymphocytes_00089471";is.last "FALSE";is.first "FALSE";is.singleExon "FALSE"
chr13	transdecoder	CDS	113585838	113585849	.	+	0	transcript_id "DNTX_00065951";transcript_type "protein_coding";transcript_biotype "protein_coding";gene_id "XLOC_008139";gene_name "TFDP1";class_code "j";oId "Cells-EBV-transformedlymphocytes_00089471";is.last "FALSE";is.first "FALSE";is.singleExon "FALSE"
chr13	transdecoder	CDS	113610996	113611062	.	+	0	transcript_id "DNTX_00065951";transcript_type "protein_coding";transcript_biotype "protein_coding";gene_id "XLOC_008139";gene_name "TFDP1";class_code "j";oId "Cells-EBV-transformedlymphocytes_00089471";is.last "FALSE";is.first "FALSE";is.singleExon "FALSE"
chr13	transdecoder	CDS	113623180	113623286	.	+	2	transcript_id "DNTX_00065951";transcript_type "protein_coding";transcript_biotype "protein_coding";gene_id "XLOC_008139";gene_name "TFDP1";class_code "j";oId "Cells-EBV-transformedlymphocytes_00089471";is.last "FALSE";is.first "FALSE";is.singleExon "FALSE"
chr13	transdecoder	CDS	113631623	113631744	.	+	0	transcript_id "DNTX_00065951";transcript_type "protein_coding";transcript_biotype "protein_coding";gene_id "XLOC_008139";gene_name "TFDP1";class_code "j";oId "Cells-EBV-transformedlymphocytes_00089471";is.last "FALSE";is.first "FALSE";is.singleExon "FALSE"
chr13	transdecoder	CDS	113633120	113633285	.	+	1	transcript_id "DNTX_00065951";transcript_type "protein_coding";transcript_biotype "protein_coding";gene_id "XLOC_008139";gene_name "TFDP1";class_code "j";oId "Cells-EBV-transformedlymphocytes_00089471";is.last "FALSE";is.first "FALSE";is.singleExon "FALSE"
chr13	transdecoder	CDS	113633890	113634033	.	+	0	transcript_id "DNTX_00065951";transcript_type "protein_coding";transcript_biotype "protein_coding";gene_id "XLOC_008139";gene_name "TFDP1";class_code "j";oId "Cells-EBV-transformedlymphocytes_00089471";is.last "FALSE";is.first "FALSE";is.singleExon "FALSE"
chr13	transdecoder	CDS	113634534	113634602	.	+	0	transcript_id "DNTX_00065951";transcript_type "protein_coding";transcript_biotype "protein_coding";gene_id "XLOC_008139";gene_name "TFDP1";class_code "j";oId "Cells-EBV-transformedlymphocytes_00089471";is.last "FALSE";is.first "FALSE";is.singleExon "FALSE"
chr13	transdecoder	CDS	113635977	113636128	.	+	0	transcript_id "DNTX_00065951";transcript_type "protein_coding";transcript_biotype "protein_coding";gene_id "XLOC_008139";gene_name "TFDP1";class_code "j";oId "Cells-EBV-transformedlymphocytes_00089471";is.last "FALSE";is.first "FALSE";is.singleExon "FALSE"
chr13	transdecoder	CDS	113636534	113636700	.	+	1	transcript_id "DNTX_00065951";transcript_type "protein_coding";transcript_biotype "protein_coding";gene_id "XLOC_008139";gene_name "TFDP1";class_code "j";oId "Cells-EBV-transformedlymphocytes_00089471";is.last "FALSE";is.first "FALSE";is.singleExon "FALSE"
chr13	transdecoder	CDS	113640120	113640124	.	+	2	transcript_id "DNTX_00065951";transcript_type "protein_coding";transcript_biotype "protein_coding";gene_id "XLOC_008139";gene_name "TFDP1";class_code "j";oId "Cells-EBV-transformedlymphocytes_00089471";is.last "FALSE";is.first "FALSE";is.singleExon "FALSE"
chr13	transdecoder	stop_codon	113640125	113640127	.	+	0	transcript_id "DNTX_00065951";transcript_type "protein_coding";transcript_biotype "protein_coding";gene_id "XLOC_008139";gene_name "TFDP1";class_code "j";oId "Cells-EBV-transformedlymphocytes_00089471";is.last "FALSE";is.first "FALSE";is.singleExon "FALSE"
chr13	transdecoder	three_prime_UTR	113640128	113641470	.	+	.	transcript_id "DNTX_00065951";transcript_type "protein_coding";transcript_biotype "protein_coding";gene_id "XLOC_008139";gene_name "TFDP1";class_code "j";oId "Cells-EBV-transformedlymphocytes_00089471";is.last "FALSE";is.first "FALSE";is.singleExon "FALSE"
chr13	transdecoder	transcript	113585005	113641470	.	+	.	transcript_id "DNTX_00065949";transcript_type "protein_coding";transcript_biotype "protein_coding";gene_id "XLOC_008139";gene_name "TFDP1";class_code "j";oId "Heart-AtrialAppendage_00094529";is.last "FALSE";is.first "FALSE";is.singleExon "FALSE"
chr13	transdecoder	exon	113585005	113585427	.	+	.	transcript_id "DNTX_00065949";transcript_type "protein_coding";transcript_biotype "protein_coding";exon_number "1";gene_id "XLOC_008139";gene_name "TFDP1";class_code "j";oId "Heart-AtrialAppendage_00094529";is.last "FALSE";novel_exon_id "nvl_exon56929";novel_exon_type "novel_TSS";is.first "TRUE";is.singleExon "FALSE"
chr13	transdecoder	exon	113585774	113585849	.	+	.	transcript_id "DNTX_00065949";transcript_type "protein_coding";transcript_biotype "protein_coding";exon_number "2";gene_id "XLOC_008139";gene_name "TFDP1";class_code "j";oId "Heart-AtrialAppendage_00094529";is.last "FALSE";is.first "FALSE";is.singleExon "FALSE"
chr13	transdecoder	exon	113610996	113611062	.	+	.	transcript_id "DNTX_00065949";transcript_type "protein_coding";transcript_biotype "protein_coding";exon_number "3";gene_id "XLOC_008139";gene_name "TFDP1";class_code "j";oId "Heart-AtrialAppendage_00094529";is.last "FALSE";is.first "FALSE";is.singleExon "FALSE"
chr13	transdecoder	exon	113623180	113623286	.	+	.	transcript_id "DNTX_00065949";transcript_type "protein_coding";transcript_biotype "protein_coding";exon_number "4";gene_id "XLOC_008139";gene_name "TFDP1";class_code "j";oId "Heart-AtrialAppendage_00094529";is.last "FALSE";is.first "FALSE";is.singleExon "FALSE"
chr13	transdecoder	exon	113631623	113631744	.	+	.	transcript_id "DNTX_00065949";transcript_type "protein_coding";transcript_biotype "protein_coding";exon_number "5";gene_id "XLOC_008139";gene_name "TFDP1";class_code "j";oId "Heart-AtrialAppendage_00094529";is.last "FALSE";is.first "FALSE";is.singleExon "FALSE"
chr13	transdecoder	exon	113633120	113633285	.	+	.	transcript_id "DNTX_00065949";transcript_type "protein_coding";transcript_biotype "protein_coding";exon_number "6";gene_id "XLOC_008139";gene_name "TFDP1";class_code "j";oId "Heart-AtrialAppendage_00094529";is.last "FALSE";is.first "FALSE";is.singleExon "FALSE"
chr13	transdecoder	exon	113633890	113634033	.	+	.	transcript_id "DNTX_00065949";transcript_type "protein_coding";transcript_biotype "protein_coding";exon_number "7";gene_id "XLOC_008139";gene_name "TFDP1";class_code "j";oId "Heart-AtrialAppendage_00094529";is.last "FALSE";is.first "FALSE";is.singleExon "FALSE"
chr13	transdecoder	exon	113634534	113634602	.	+	.	transcript_id "DNTX_00065949";transcript_type "protein_coding";transcript_biotype "protein_coding";exon_number "8";gene_id "XLOC_008139";gene_name "TFDP1";class_code "j";oId "Heart-AtrialAppendage_00094529";is.last "FALSE";is.first "FALSE";is.singleExon "FALSE"
chr13	transdecoder	exon	113635977	113636128	.	+	.	transcript_id "DNTX_00065949";transcript_type "protein_coding";transcript_biotype "protein_coding";exon_number "9";gene_id "XLOC_008139";gene_name "TFDP1";class_code "j";oId "Heart-AtrialAppendage_00094529";is.last "FALSE";is.first "FALSE";is.singleExon "FALSE"
chr13	transdecoder	exon	113636534	113636700	.	+	.	transcript_id "DNTX_00065949";transcript_type "protein_coding";transcript_biotype "protein_coding";exon_number "10";gene_id "XLOC_008139";gene_name "TFDP1";class_code "j";oId "Heart-AtrialAppendage_00094529";is.last "FALSE";is.first "FALSE";is.singleExon "FALSE"
chr13	transdecoder	exon	113637818	113637884	.	+	.	transcript_id "DNTX_00065949";transcript_type "protein_coding";transcript_biotype "protein_coding";exon_number "11";gene_id "XLOC_008139";gene_name "TFDP1";class_code "j";oId "Heart-AtrialAppendage_00094529";is.last "FALSE";is.first "FALSE";is.singleExon "FALSE"
chr13	transdecoder	exon	113640120	113641470	.	+	.	transcript_id "DNTX_00065949";transcript_type "protein_coding";transcript_biotype "protein_coding";exon_number "12";gene_id "XLOC_008139";gene_name "TFDP1";class_code "j";oId "Heart-AtrialAppendage_00094529";is.last "TRUE";is.first "FALSE";is.singleExon "FALSE"
chr13	transdecoder	five_prime_UTR	113585005	113585427	.	+	.	transcript_id "DNTX_00065949";transcript_type "protein_coding";transcript_biotype "protein_coding";gene_id "XLOC_008139";gene_name "TFDP1";class_code "j";oId "Heart-AtrialAppendage_00094529";is.last "FALSE";novel_exon_id "nvl_exon56929";novel_exon_type "novel_TSS";is.first "TRUE";is.singleExon "FALSE"
chr13	transdecoder	five_prime_UTR	113585774	113585837	.	+	.	transcript_id "DNTX_00065949";transcript_type "protein_coding";transcript_biotype "protein_coding";gene_id "XLOC_008139";gene_name "TFDP1";class_code "j";oId "Heart-AtrialAppendage_00094529";is.last "FALSE";is.first "FALSE";is.singleExon "FALSE"
chr13	transdecoder	start_codon	113585838	113585840	.	+	0	transcript_id "DNTX_00065949";transcript_type "protein_coding";transcript_biotype "protein_coding";gene_id "XLOC_008139";gene_name "TFDP1";class_code "j";oId "Heart-AtrialAppendage_00094529";is.last "FALSE";is.first "FALSE";is.singleExon "FALSE"
chr13	transdecoder	CDS	113585838	113585849	.	+	0	transcript_id "DNTX_00065949";transcript_type "protein_coding";transcript_biotype "protein_coding";gene_id "XLOC_008139";gene_name "TFDP1";class_code "j";oId "Heart-AtrialAppendage_00094529";is.last "FALSE";is.first "FALSE";is.singleExon "FALSE"
chr13	transdecoder	CDS	113610996	113611062	.	+	0	transcript_id "DNTX_00065949";transcript_type "protein_coding";transcript_biotype "protein_coding";gene_id "XLOC_008139";gene_name "TFDP1";class_code "j";oId "Heart-AtrialAppendage_00094529";is.last "FALSE";is.first "FALSE";is.singleExon "FALSE"
chr13	transdecoder	CDS	113623180	113623286	.	+	2	transcript_id "DNTX_00065949";transcript_type "protein_coding";transcript_biotype "protein_coding";gene_id "XLOC_008139";gene_name "TFDP1";class_code "j";oId "Heart-AtrialAppendage_00094529";is.last "FALSE";is.first "FALSE";is.singleExon "FALSE"
chr13	transdecoder	CDS	113631623	113631744	.	+	0	transcript_id "DNTX_00065949";transcript_type "protein_coding";transcript_biotype "protein_coding";gene_id "XLOC_008139";gene_name "TFDP1";class_code "j";oId "Heart-AtrialAppendage_00094529";is.last "FALSE";is.first "FALSE";is.singleExon "FALSE"
chr13	transdecoder	CDS	113633120	113633285	.	+	1	transcript_id "DNTX_00065949";transcript_type "protein_coding";transcript_biotype "protein_coding";gene_id "XLOC_008139";gene_name "TFDP1";class_code "j";oId "Heart-AtrialAppendage_00094529";is.last "FALSE";is.first "FALSE";is.singleExon "FALSE"
chr13	transdecoder	CDS	113633890	113634033	.	+	0	transcript_id "DNTX_00065949";transcript_type "protein_coding";transcript_biotype "protein_coding";gene_id "XLOC_008139";gene_name "TFDP1";class_code "j";oId "Heart-AtrialAppendage_00094529";is.last "FALSE";is.first "FALSE";is.singleExon "FALSE"
chr13	transdecoder	CDS	113634534	113634602	.	+	0	transcript_id "DNTX_00065949";transcript_type "protein_coding";transcript_biotype "protein_coding";gene_id "XLOC_008139";gene_name "TFDP1";class_code "j";oId "Heart-AtrialAppendage_00094529";is.last "FALSE";is.first "FALSE";is.singleExon "FALSE"
chr13	transdecoder	CDS	113635977	113636128	.	+	0	transcript_id "DNTX_00065949";transcript_type "protein_coding";transcript_biotype "protein_coding";gene_id "XLOC_008139";gene_name "TFDP1";class_code "j";oId "Heart-AtrialAppendage_00094529";is.last "FALSE";is.first "FALSE";is.singleExon "FALSE"
chr13	transdecoder	CDS	113636534	113636700	.	+	1	transcript_id "DNTX_00065949";transcript_type "protein_coding";transcript_biotype "protein_coding";gene_id "XLOC_008139";gene_name "TFDP1";class_code "j";oId "Heart-AtrialAppendage_00094529";is.last "FALSE";is.first "FALSE";is.singleExon "FALSE"
chr13	transdecoder	CDS	113637818	113637884	.	+	2	transcript_id "DNTX_00065949";transcript_type "protein_coding";transcript_biotype "protein_coding";gene_id "XLOC_008139";gene_name "TFDP1";class_code "j";oId "Heart-AtrialAppendage_00094529";is.last "FALSE";is.first "FALSE";is.singleExon "FALSE"
chr13	transdecoder	CDS	113640120	113640264	.	+	1	transcript_id "DNTX_00065949";transcript_type "protein_coding";transcript_biotype "protein_coding";gene_id "XLOC_008139";gene_name "TFDP1";class_code "j";oId "Heart-AtrialAppendage_00094529";is.last "FALSE";is.first "FALSE";is.singleExon "FALSE"
chr13	transdecoder	stop_codon	113640265	113640267	.	+	0	transcript_id "DNTX_00065949";transcript_type "protein_coding";transcript_biotype "protein_coding";gene_id "XLOC_008139";gene_name "TFDP1";class_code "j";oId "Heart-AtrialAppendage_00094529";is.last "FALSE";is.first "FALSE";is.singleExon "FALSE"
chr13	transdecoder	three_prime_UTR	113640268	113641470	.	+	.	transcript_id "DNTX_00065949";transcript_type "protein_coding";transcript_biotype "protein_coding";gene_id "XLOC_008139";gene_name "TFDP1";class_code "j";oId "Heart-AtrialAppendage_00094529";is.last "FALSE";is.first "FALSE";is.singleExon "FALSE"
chr13	transdecoder	transcript	113585118	113641456	.	+	.	transcript_id "DNTX_00067992";transcript_type "protein_coding";transcript_biotype "protein_coding";gene_id "XLOC_008139";gene_name "TFDP1";class_code "j";oId "Cornea_Fetal.Tissue_00040982";is.last "FALSE";is.first "FALSE";is.singleExon "FALSE"
chr13	transdecoder	exon	113585118	113585427	.	+	.	transcript_id "DNTX_00067992";transcript_type "protein_coding";transcript_biotype "protein_coding";exon_number "1";gene_id "XLOC_008139";gene_name "TFDP1";class_code "j";oId "Cornea_Fetal.Tissue_00040982";is.last "FALSE";novel_exon_id "nvl_exon56930";novel_exon_type "novel_TSS";is.first "TRUE";is.singleExon "FALSE"
chr13	transdecoder	exon	113585774	113585849	.	+	.	transcript_id "DNTX_00067992";transcript_type "protein_coding";transcript_biotype "protein_coding";exon_number "2";gene_id "XLOC_008139";gene_name "TFDP1";class_code "j";oId "Cornea_Fetal.Tissue_00040982";is.last "FALSE";is.first "FALSE";is.singleExon "FALSE"
chr13	transdecoder	exon	113610996	113611062	.	+	.	transcript_id "DNTX_00067992";transcript_type "protein_coding";transcript_biotype "protein_coding";exon_number "3";gene_id "XLOC_008139";gene_name "TFDP1";class_code "j";oId "Cornea_Fetal.Tissue_00040982";is.last "FALSE";is.first "FALSE";is.singleExon "FALSE"
chr13	transdecoder	exon	113623180	113623286	.	+	.	transcript_id "DNTX_00067992";transcript_type "protein_coding";transcript_biotype "protein_coding";exon_number "4";gene_id "XLOC_008139";gene_name "TFDP1";class_code "j";oId "Cornea_Fetal.Tissue_00040982";is.last "FALSE";is.first "FALSE";is.singleExon "FALSE"
chr13	transdecoder	exon	113633120	113633285	.	+	.	transcript_id "DNTX_00067992";transcript_type "protein_coding";transcript_biotype "protein_coding";exon_number "5";gene_id "XLOC_008139";gene_name "TFDP1";class_code "j";oId "Cornea_Fetal.Tissue_00040982";is.last "FALSE";is.first "FALSE";is.singleExon "FALSE"
chr13	transdecoder	exon	113633890	113634033	.	+	.	transcript_id "DNTX_00067992";transcript_type "protein_coding";transcript_biotype "protein_coding";exon_number "6";gene_id "XLOC_008139";gene_name "TFDP1";class_code "j";oId "Cornea_Fetal.Tissue_00040982";is.last "FALSE";is.first "FALSE";is.singleExon "FALSE"
chr13	transdecoder	exon	113634534	113634602	.	+	.	transcript_id "DNTX_00067992";transcript_type "protein_coding";transcript_biotype "protein_coding";exon_number "7";gene_id "XLOC_008139";gene_name "TFDP1";class_code "j";oId "Cornea_Fetal.Tissue_00040982";is.last "FALSE";is.first "FALSE";is.singleExon "FALSE"
chr13	transdecoder	exon	113635977	113636128	.	+	.	transcript_id "DNTX_00067992";transcript_type "protein_coding";transcript_biotype "protein_coding";exon_number "8";gene_id "XLOC_008139";gene_name "TFDP1";class_code "j";oId "Cornea_Fetal.Tissue_00040982";is.last "FALSE";is.first "FALSE";is.singleExon "FALSE"
chr13	transdecoder	exon	113636534	113636700	.	+	.	transcript_id "DNTX_00067992";transcript_type "protein_coding";transcript_biotype "protein_coding";exon_number "9";gene_id "XLOC_008139";gene_name "TFDP1";class_code "j";oId "Cornea_Fetal.Tissue_00040982";is.last "FALSE";is.first "FALSE";is.singleExon "FALSE"
chr13	transdecoder	exon	113640120	113641456	.	+	.	transcript_id "DNTX_00067992";transcript_type "protein_coding";transcript_biotype "protein_coding";exon_number "10";gene_id "XLOC_008139";gene_name "TFDP1";class_code "j";oId "Cornea_Fetal.Tissue_00040982";is.last "TRUE";novel_exon_id "nvl_exon56931";novel_exon_type "novel_TES";is.first "FALSE";is.singleExon "FALSE"
chr13	transdecoder	five_prime_UTR	113585118	113585427	.	+	.	transcript_id "DNTX_00067992";transcript_type "protein_coding";transcript_biotype "protein_coding";gene_id "XLOC_008139";gene_name "TFDP1";class_code "j";oId "Cornea_Fetal.Tissue_00040982";is.last "FALSE";novel_exon_id "nvl_exon56930";novel_exon_type "novel_TSS";is.first "TRUE";is.singleExon "FALSE"
chr13	transdecoder	five_prime_UTR	113585774	113585849	.	+	.	transcript_id "DNTX_00067992";transcript_type "protein_coding";transcript_biotype "protein_coding";gene_id "XLOC_008139";gene_name "TFDP1";class_code "j";oId "Cornea_Fetal.Tissue_00040982";is.last "FALSE";is.first "FALSE";is.singleExon "FALSE"
chr13	transdecoder	five_prime_UTR	113610996	113611062	.	+	.	transcript_id "DNTX_00067992";transcript_type "protein_coding";transcript_biotype "protein_coding";gene_id "XLOC_008139";gene_name "TFDP1";class_code "j";oId "Cornea_Fetal.Tissue_00040982";is.last "FALSE";is.first "FALSE";is.singleExon "FALSE"
chr13	transdecoder	five_prime_UTR	113623180	113623263	.	+	.	transcript_id "DNTX_00067992";transcript_type "protein_coding";transcript_biotype "protein_coding";gene_id "XLOC_008139";gene_name "TFDP1";class_code "j";oId "Cornea_Fetal.Tissue_00040982";is.last "FALSE";is.first "FALSE";is.singleExon "FALSE"
chr13	transdecoder	start_codon	113623264	113623266	.	+	0	transcript_id "DNTX_00067992";transcript_type "protein_coding";transcript_biotype "protein_coding";gene_id "XLOC_008139";gene_name "TFDP1";class_code "j";oId "Cornea_Fetal.Tissue_00040982";is.last "FALSE";is.first "FALSE";is.singleExon "FALSE"
chr13	transdecoder	CDS	113623264	113623286	.	+	0	transcript_id "DNTX_00067992";transcript_type "protein_coding";transcript_biotype "protein_coding";gene_id "XLOC_008139";gene_name "TFDP1";class_code "j";oId "Cornea_Fetal.Tissue_00040982";is.last "FALSE";is.first "FALSE";is.singleExon "FALSE"
chr13	transdecoder	CDS	113633120	113633285	.	+	1	transcript_id "DNTX_00067992";transcript_type "protein_coding";transcript_biotype "protein_coding";gene_id "XLOC_008139";gene_name "TFDP1";class_code "j";oId "Cornea_Fetal.Tissue_00040982";is.last "FALSE";is.first "FALSE";is.singleExon "FALSE"
chr13	transdecoder	CDS	113633890	113634033	.	+	0	transcript_id "DNTX_00067992";transcript_type "protein_coding";transcript_biotype "protein_coding";gene_id "XLOC_008139";gene_name "TFDP1";class_code "j";oId "Cornea_Fetal.Tissue_00040982";is.last "FALSE";is.first "FALSE";is.singleExon "FALSE"
chr13	transdecoder	CDS	113634534	113634602	.	+	0	transcript_id "DNTX_00067992";transcript_type "protein_coding";transcript_biotype "protein_coding";gene_id "XLOC_008139";gene_name "TFDP1";class_code "j";oId "Cornea_Fetal.Tissue_00040982";is.last "FALSE";is.first "FALSE";is.singleExon "FALSE"
chr13	transdecoder	CDS	113635977	113636128	.	+	0	transcript_id "DNTX_00067992";transcript_type "protein_coding";transcript_biotype "protein_coding";gene_id "XLOC_008139";gene_name "TFDP1";class_code "j";oId "Cornea_Fetal.Tissue_00040982";is.last "FALSE";is.first "FALSE";is.singleExon "FALSE"
chr13	transdecoder	CDS	113636534	113636700	.	+	1	transcript_id "DNTX_00067992";transcript_type "protein_coding";transcript_biotype "protein_coding";gene_id "XLOC_008139";gene_name "TFDP1";class_code "j";oId "Cornea_Fetal.Tissue_00040982";is.last "FALSE";is.first "FALSE";is.singleExon "FALSE"
chr13	transdecoder	CDS	113640120	113640124	.	+	2	transcript_id "DNTX_00067992";transcript_type "protein_coding";transcript_biotype "protein_coding";gene_id "XLOC_008139";gene_name "TFDP1";class_code "j";oId "Cornea_Fetal.Tissue_00040982";is.last "FALSE";is.first "FALSE";is.singleExon "FALSE"
chr13	transdecoder	stop_codon	113640125	113640127	.	+	0	transcript_id "DNTX_00067992";transcript_type "protein_coding";transcript_biotype "protein_coding";gene_id "XLOC_008139";gene_name "TFDP1";class_code "j";oId "Cornea_Fetal.Tissue_00040982";is.last "FALSE";is.first "FALSE";is.singleExon "FALSE"
chr13	transdecoder	three_prime_UTR	113640128	113641456	.	+	.	transcript_id "DNTX_00067992";transcript_type "protein_coding";transcript_biotype "protein_coding";gene_id "XLOC_008139";gene_name "TFDP1";class_code "j";oId "Cornea_Fetal.Tissue_00040982";is.last "FALSE";is.first "FALSE";is.singleExon "FALSE"
chr13	transdecoder	transcript	113585130	113641458	.	+	.	transcript_id "DNTX_00067993";transcript_type "protein_coding";transcript_biotype "protein_coding";gene_id "XLOC_008139";gene_name "TFDP1";class_code "j";oId "Cornea_Fetal.Tissue_00039755";is.last "FALSE";is.first "FALSE";is.singleExon "FALSE"
chr13	transdecoder	exon	113585130	113585427	.	+	.	transcript_id "DNTX_00067993";transcript_type "protein_coding";transcript_biotype "protein_coding";exon_number "1";gene_id "XLOC_008139";gene_name "TFDP1";class_code "j";oId "Cornea_Fetal.Tissue_00039755";is.last "FALSE";novel_exon_id "nvl_exon56932";novel_exon_type "novel_TSS";is.first "TRUE";is.singleExon "FALSE"
chr13	transdecoder	exon	113585774	113585849	.	+	.	transcript_id "DNTX_00067993";transcript_type "protein_coding";transcript_biotype "protein_coding";exon_number "2";gene_id "XLOC_008139";gene_name "TFDP1";class_code "j";oId "Cornea_Fetal.Tissue_00039755";is.last "FALSE";is.first "FALSE";is.singleExon "FALSE"
chr13	transdecoder	exon	113610996	113611062	.	+	.	transcript_id "DNTX_00067993";transcript_type "protein_coding";transcript_biotype "protein_coding";exon_number "3";gene_id "XLOC_008139";gene_name "TFDP1";class_code "j";oId "Cornea_Fetal.Tissue_00039755";is.last "FALSE";is.first "FALSE";is.singleExon "FALSE"
chr13	transdecoder	exon	113623180	113623286	.	+	.	transcript_id "DNTX_00067993";transcript_type "protein_coding";transcript_biotype "protein_coding";exon_number "4";gene_id "XLOC_008139";gene_name "TFDP1";class_code "j";oId "Cornea_Fetal.Tissue_00039755";is.last "FALSE";is.first "FALSE";is.singleExon "FALSE"
chr13	transdecoder	exon	113633120	113633285	.	+	.	transcript_id "DNTX_00067993";transcript_type "protein_coding";transcript_biotype "protein_coding";exon_number "5";gene_id "XLOC_008139";gene_name "TFDP1";class_code "j";oId "Cornea_Fetal.Tissue_00039755";is.last "FALSE";is.first "FALSE";is.singleExon "FALSE"
chr13	transdecoder	exon	113633890	113634033	.	+	.	transcript_id "DNTX_00067993";transcript_type "protein_coding";transcript_biotype "protein_coding";exon_number "6";gene_id "XLOC_008139";gene_name "TFDP1";class_code "j";oId "Cornea_Fetal.Tissue_00039755";is.last "FALSE";is.first "FALSE";is.singleExon "FALSE"
chr13	transdecoder	exon	113634534	113634602	.	+	.	transcript_id "DNTX_00067993";transcript_type "protein_coding";transcript_biotype "protein_coding";exon_number "7";gene_id "XLOC_008139";gene_name "TFDP1";class_code "j";oId "Cornea_Fetal.Tissue_00039755";is.last "FALSE";is.first "FALSE";is.singleExon "FALSE"
chr13	transdecoder	exon	113635977	113636128	.	+	.	transcript_id "DNTX_00067993";transcript_type "protein_coding";transcript_biotype "protein_coding";exon_number "8";gene_id "XLOC_008139";gene_name "TFDP1";class_code "j";oId "Cornea_Fetal.Tissue_00039755";is.last "FALSE";is.first "FALSE";is.singleExon "FALSE"
chr13	transdecoder	exon	113636534	113636700	.	+	.	transcript_id "DNTX_00067993";transcript_type "protein_coding";transcript_biotype "protein_coding";exon_number "9";gene_id "XLOC_008139";gene_name "TFDP1";class_code "j";oId "Cornea_Fetal.Tissue_00039755";is.last "FALSE";is.first "FALSE";is.singleExon "FALSE"
chr13	transdecoder	exon	113637818	113637884	.	+	.	transcript_id "DNTX_00067993";transcript_type "protein_coding";transcript_biotype "protein_coding";exon_number "10";gene_id "XLOC_008139";gene_name "TFDP1";class_code "j";oId "Cornea_Fetal.Tissue_00039755";is.last "FALSE";is.first "FALSE";is.singleExon "FALSE"
chr13	transdecoder	exon	113640120	113641458	.	+	.	transcript_id "DNTX_00067993";transcript_type "protein_coding";transcript_biotype "protein_coding";exon_number "11";gene_id "XLOC_008139";gene_name "TFDP1";class_code "j";oId "Cornea_Fetal.Tissue_00039755";is.last "TRUE";novel_exon_id "nvl_exon56933";novel_exon_type "novel_TES";is.first "FALSE";is.singleExon "FALSE"
chr13	transdecoder	five_prime_UTR	113585130	113585427	.	+	.	transcript_id "DNTX_00067993";transcript_type "protein_coding";transcript_biotype "protein_coding";gene_id "XLOC_008139";gene_name "TFDP1";class_code "j";oId "Cornea_Fetal.Tissue_00039755";is.last "FALSE";novel_exon_id "nvl_exon56932";novel_exon_type "novel_TSS";is.first "TRUE";is.singleExon "FALSE"
chr13	transdecoder	five_prime_UTR	113585774	113585849	.	+	.	transcript_id "DNTX_00067993";transcript_type "protein_coding";transcript_biotype "protein_coding";gene_id "XLOC_008139";gene_name "TFDP1";class_code "j";oId "Cornea_Fetal.Tissue_00039755";is.last "FALSE";is.first "FALSE";is.singleExon "FALSE"
chr13	transdecoder	five_prime_UTR	113610996	113611062	.	+	.	transcript_id "DNTX_00067993";transcript_type "protein_coding";transcript_biotype "protein_coding";gene_id "XLOC_008139";gene_name "TFDP1";class_code "j";oId "Cornea_Fetal.Tissue_00039755";is.last "FALSE";is.first "FALSE";is.singleExon "FALSE"
chr13	transdecoder	five_prime_UTR	113623180	113623263	.	+	.	transcript_id "DNTX_00067993";transcript_type "protein_coding";transcript_biotype "protein_coding";gene_id "XLOC_008139";gene_name "TFDP1";class_code "j";oId "Cornea_Fetal.Tissue_00039755";is.last "FALSE";is.first "FALSE";is.singleExon "FALSE"
chr13	transdecoder	start_codon	113623264	113623266	.	+	0	transcript_id "DNTX_00067993";transcript_type "protein_coding";transcript_biotype "protein_coding";gene_id "XLOC_008139";gene_name "TFDP1";class_code "j";oId "Cornea_Fetal.Tissue_00039755";is.last "FALSE";is.first "FALSE";is.singleExon "FALSE"
chr13	transdecoder	CDS	113623264	113623286	.	+	0	transcript_id "DNTX_00067993";transcript_type "protein_coding";transcript_biotype "protein_coding";gene_id "XLOC_008139";gene_name "TFDP1";class_code "j";oId "Cornea_Fetal.Tissue_00039755";is.last "FALSE";is.first "FALSE";is.singleExon "FALSE"
chr13	transdecoder	CDS	113633120	113633285	.	+	1	transcript_id "DNTX_00067993";transcript_type "protein_coding";transcript_biotype "protein_coding";gene_id "XLOC_008139";gene_name "TFDP1";class_code "j";oId "Cornea_Fetal.Tissue_00039755";is.last "FALSE";is.first "FALSE";is.singleExon "FALSE"
chr13	transdecoder	CDS	113633890	113634033	.	+	0	transcript_id "DNTX_00067993";transcript_type "protein_coding";transcript_biotype "protein_coding";gene_id "XLOC_008139";gene_name "TFDP1";class_code "j";oId "Cornea_Fetal.Tissue_00039755";is.last "FALSE";is.first "FALSE";is.singleExon "FALSE"
chr13	transdecoder	CDS	113634534	113634602	.	+	0	transcript_id "DNTX_00067993";transcript_type "protein_coding";transcript_biotype "protein_coding";gene_id "XLOC_008139";gene_name "TFDP1";class_code "j";oId "Cornea_Fetal.Tissue_00039755";is.last "FALSE";is.first "FALSE";is.singleExon "FALSE"
chr13	transdecoder	CDS	113635977	113636128	.	+	0	transcript_id "DNTX_00067993";transcript_type "protein_coding";transcript_biotype "protein_coding";gene_id "XLOC_008139";gene_name "TFDP1";class_code "j";oId "Cornea_Fetal.Tissue_00039755";is.last "FALSE";is.first "FALSE";is.singleExon "FALSE"
chr13	transdecoder	CDS	113636534	113636700	.	+	1	transcript_id "DNTX_00067993";transcript_type "protein_coding";transcript_biotype "protein_coding";gene_id "XLOC_008139";gene_name "TFDP1";class_code "j";oId "Cornea_Fetal.Tissue_00039755";is.last "FALSE";is.first "FALSE";is.singleExon "FALSE"
chr13	transdecoder	CDS	113637818	113637884	.	+	2	transcript_id "DNTX_00067993";transcript_type "protein_coding";transcript_biotype "protein_coding";gene_id "XLOC_008139";gene_name "TFDP1";class_code "j";oId "Cornea_Fetal.Tissue_00039755";is.last "FALSE";is.first "FALSE";is.singleExon "FALSE"
chr13	transdecoder	CDS	113640120	113640264	.	+	1	transcript_id "DNTX_00067993";transcript_type "protein_coding";transcript_biotype "protein_coding";gene_id "XLOC_008139";gene_name "TFDP1";class_code "j";oId "Cornea_Fetal.Tissue_00039755";is.last "FALSE";is.first "FALSE";is.singleExon "FALSE"
chr13	transdecoder	stop_codon	113640265	113640267	.	+	0	transcript_id "DNTX_00067993";transcript_type "protein_coding";transcript_biotype "protein_coding";gene_id "XLOC_008139";gene_name "TFDP1";class_code "j";oId "Cornea_Fetal.Tissue_00039755";is.last "FALSE";is.first "FALSE";is.singleExon "FALSE"
chr13	transdecoder	three_prime_UTR	113640268	113641458	.	+	.	transcript_id "DNTX_00067993";transcript_type "protein_coding";transcript_biotype "protein_coding";gene_id "XLOC_008139";gene_name "TFDP1";class_code "j";oId "Cornea_Fetal.Tissue_00039755";is.last "FALSE";is.first "FALSE";is.singleExon "FALSE"
chr13	transdecoder	transcript	113585194	113638053	.	+	.	transcript_id "DNTX_00067701";transcript_type "protein_coding";transcript_biotype "protein_coding";gene_id "XLOC_008139";gene_name "TFDP1";class_code "j";oId "Cornea_Adult.Tissue_00205151";is.last "FALSE";is.first "FALSE";is.singleExon "FALSE"
chr13	transdecoder	exon	113585194	113585427	.	+	.	transcript_id "DNTX_00067701";transcript_type "protein_coding";transcript_biotype "protein_coding";exon_number "1";gene_id "XLOC_008139";gene_name "TFDP1";class_code "j";oId "Cornea_Adult.Tissue_00205151";is.last "FALSE";novel_exon_id "nvl_exon56934";novel_exon_type "novel_TSS";is.first "TRUE";is.singleExon "FALSE"
chr13	transdecoder	exon	113585774	113585849	.	+	.	transcript_id "DNTX_00067701";transcript_type "protein_coding";transcript_biotype "protein_coding";exon_number "2";gene_id "XLOC_008139";gene_name "TFDP1";class_code "j";oId "Cornea_Adult.Tissue_00205151";is.last "FALSE";is.first "FALSE";is.singleExon "FALSE"
chr13	transdecoder	exon	113610996	113611062	.	+	.	transcript_id "DNTX_00067701";transcript_type "protein_coding";transcript_biotype "protein_coding";exon_number "3";gene_id "XLOC_008139";gene_name "TFDP1";class_code "j";oId "Cornea_Adult.Tissue_00205151";is.last "FALSE";is.first "FALSE";is.singleExon "FALSE"
chr13	transdecoder	exon	113623180	113623286	.	+	.	transcript_id "DNTX_00067701";transcript_type "protein_coding";transcript_biotype "protein_coding";exon_number "4";gene_id "XLOC_008139";gene_name "TFDP1";class_code "j";oId "Cornea_Adult.Tissue_00205151";is.last "FALSE";is.first "FALSE";is.singleExon "FALSE"
chr13	transdecoder	exon	113633120	113633285	.	+	.	transcript_id "DNTX_00067701";transcript_type "protein_coding";transcript_biotype "protein_coding";exon_number "5";gene_id "XLOC_008139";gene_name "TFDP1";class_code "j";oId "Cornea_Adult.Tissue_00205151";is.last "FALSE";is.first "FALSE";is.singleExon "FALSE"
chr13	transdecoder	exon	113633890	113634033	.	+	.	transcript_id "DNTX_00067701";transcript_type "protein_coding";transcript_biotype "protein_coding";exon_number "6";gene_id "XLOC_008139";gene_name "TFDP1";class_code "j";oId "Cornea_Adult.Tissue_00205151";is.last "FALSE";is.first "FALSE";is.singleExon "FALSE"
chr13	transdecoder	exon	113634534	113634602	.	+	.	transcript_id "DNTX_00067701";transcript_type "protein_coding";transcript_biotype "protein_coding";exon_number "7";gene_id "XLOC_008139";gene_name "TFDP1";class_code "j";oId "Cornea_Adult.Tissue_00205151";is.last "FALSE";is.first "FALSE";is.singleExon "FALSE"
chr13	transdecoder	exon	113635977	113636128	.	+	.	transcript_id "DNTX_00067701";transcript_type "protein_coding";transcript_biotype "protein_coding";exon_number "8";gene_id "XLOC_008139";gene_name "TFDP1";class_code "j";oId "Cornea_Adult.Tissue_00205151";is.last "FALSE";is.first "FALSE";is.singleExon "FALSE"
chr13	transdecoder	exon	113636534	113636700	.	+	.	transcript_id "DNTX_00067701";transcript_type "protein_coding";transcript_biotype "protein_coding";exon_number "9";gene_id "XLOC_008139";gene_name "TFDP1";class_code "j";oId "Cornea_Adult.Tissue_00205151";is.last "FALSE";is.first "FALSE";is.singleExon "FALSE"
chr13	transdecoder	exon	113637818	113638053	.	+	.	transcript_id "DNTX_00067701";transcript_type "protein_coding";transcript_biotype "protein_coding";exon_number "10";gene_id "XLOC_008139";gene_name "TFDP1";class_code "j";oId "Cornea_Adult.Tissue_00205151";is.last "TRUE";novel_exon_id "nvl_exon56935";novel_exon_type "novel_TES";is.first "FALSE";is.singleExon "FALSE"
chr13	transdecoder	five_prime_UTR	113585194	113585427	.	+	.	transcript_id "DNTX_00067701";transcript_type "protein_coding";transcript_biotype "protein_coding";gene_id "XLOC_008139";gene_name "TFDP1";class_code "j";oId "Cornea_Adult.Tissue_00205151";is.last "FALSE";novel_exon_id "nvl_exon56934";novel_exon_type "novel_TSS";is.first "TRUE";is.singleExon "FALSE"
chr13	transdecoder	five_prime_UTR	113585774	113585849	.	+	.	transcript_id "DNTX_00067701";transcript_type "protein_coding";transcript_biotype "protein_coding";gene_id "XLOC_008139";gene_name "TFDP1";class_code "j";oId "Cornea_Adult.Tissue_00205151";is.last "FALSE";is.first "FALSE";is.singleExon "FALSE"
chr13	transdecoder	five_prime_UTR	113610996	113611062	.	+	.	transcript_id "DNTX_00067701";transcript_type "protein_coding";transcript_biotype "protein_coding";gene_id "XLOC_008139";gene_name "TFDP1";class_code "j";oId "Cornea_Adult.Tissue_00205151";is.last "FALSE";is.first "FALSE";is.singleExon "FALSE"
chr13	transdecoder	five_prime_UTR	113623180	113623263	.	+	.	transcript_id "DNTX_00067701";transcript_type "protein_coding";transcript_biotype "protein_coding";gene_id "XLOC_008139";gene_name "TFDP1";class_code "j";oId "Cornea_Adult.Tissue_00205151";is.last "FALSE";is.first "FALSE";is.singleExon "FALSE"
chr13	transdecoder	start_codon	113623264	113623266	.	+	0	transcript_id "DNTX_00067701";transcript_type "protein_coding";transcript_biotype "protein_coding";gene_id "XLOC_008139";gene_name "TFDP1";class_code "j";oId "Cornea_Adult.Tissue_00205151";is.last "FALSE";is.first "FALSE";is.singleExon "FALSE"
chr13	transdecoder	CDS	113623264	113623286	.	+	0	transcript_id "DNTX_00067701";transcript_type "protein_coding";transcript_biotype "protein_coding";gene_id "XLOC_008139";gene_name "TFDP1";class_code "j";oId "Cornea_Adult.Tissue_00205151";is.last "FALSE";is.first "FALSE";is.singleExon "FALSE"
chr13	transdecoder	CDS	113633120	113633285	.	+	1	transcript_id "DNTX_00067701";transcript_type "protein_coding";transcript_biotype "protein_coding";gene_id "XLOC_008139";gene_name "TFDP1";class_code "j";oId "Cornea_Adult.Tissue_00205151";is.last "FALSE";is.first "FALSE";is.singleExon "FALSE"
chr13	transdecoder	CDS	113633890	113634033	.	+	0	transcript_id "DNTX_00067701";transcript_type "protein_coding";transcript_biotype "protein_coding";gene_id "XLOC_008139";gene_name "TFDP1";class_code "j";oId "Cornea_Adult.Tissue_00205151";is.last "FALSE";is.first "FALSE";is.singleExon "FALSE"
chr13	transdecoder	CDS	113634534	113634602	.	+	0	transcript_id "DNTX_00067701";transcript_type "protein_coding";transcript_biotype "protein_coding";gene_id "XLOC_008139";gene_name "TFDP1";class_code "j";oId "Cornea_Adult.Tissue_00205151";is.last "FALSE";is.first "FALSE";is.singleExon "FALSE"
chr13	transdecoder	CDS	113635977	113636128	.	+	0	transcript_id "DNTX_00067701";transcript_type "protein_coding";transcript_biotype "protein_coding";gene_id "XLOC_008139";gene_name "TFDP1";class_code "j";oId "Cornea_Adult.Tissue_00205151";is.last "FALSE";is.first "FALSE";is.singleExon "FALSE"
chr13	transdecoder	CDS	113636534	113636700	.	+	1	transcript_id "DNTX_00067701";transcript_type "protein_coding";transcript_biotype "protein_coding";gene_id "XLOC_008139";gene_name "TFDP1";class_code "j";oId "Cornea_Adult.Tissue_00205151";is.last "FALSE";is.first "FALSE";is.singleExon "FALSE"
chr13	transdecoder	CDS	113637818	113637897	.	+	2	transcript_id "DNTX_00067701";transcript_type "protein_coding";transcript_biotype "protein_coding";gene_id "XLOC_008139";gene_name "TFDP1";class_code "j";oId "Cornea_Adult.Tissue_00205151";is.last "FALSE";is.first "FALSE";is.singleExon "FALSE"
chr13	transdecoder	stop_codon	113637898	113637900	.	+	0	transcript_id "DNTX_00067701";transcript_type "protein_coding";transcript_biotype "protein_coding";gene_id "XLOC_008139";gene_name "TFDP1";class_code "j";oId "Cornea_Adult.Tissue_00205151";is.last "FALSE";is.first "FALSE";is.singleExon "FALSE"
chr13	transdecoder	three_prime_UTR	113637901	113638053	.	+	.	transcript_id "DNTX_00067701";transcript_type "protein_coding";transcript_biotype "protein_coding";gene_id "XLOC_008139";gene_name "TFDP1";class_code "j";oId "Cornea_Adult.Tissue_00205151";is.last "FALSE";is.first "FALSE";is.singleExon "FALSE"
chr13	transdecoder	transcript	113585212	113641464	.	+	.	transcript_id "DNTX_00067994";transcript_type "protein_coding";transcript_biotype "protein_coding";gene_id "XLOC_008139";gene_name "TFDP1";class_code "j";oId "Cornea_Fetal.Tissue_00041525";is.last "FALSE";is.first "FALSE";is.singleExon "FALSE"
chr13	transdecoder	exon	113585212	113585427	.	+	.	transcript_id "DNTX_00067994";transcript_type "protein_coding";transcript_biotype "protein_coding";exon_number "1";gene_id "XLOC_008139";gene_name "TFDP1";class_code "j";oId "Cornea_Fetal.Tissue_00041525";is.last "FALSE";novel_exon_id "nvl_exon56936";novel_exon_type "novel_TSS";is.first "TRUE";is.singleExon "FALSE"
chr13	transdecoder	exon	113585774	113585849	.	+	.	transcript_id "DNTX_00067994";transcript_type "protein_coding";transcript_biotype "protein_coding";exon_number "2";gene_id "XLOC_008139";gene_name "TFDP1";class_code "j";oId "Cornea_Fetal.Tissue_00041525";is.last "FALSE";is.first "FALSE";is.singleExon "FALSE"
chr13	transdecoder	exon	113610996	113611062	.	+	.	transcript_id "DNTX_00067994";transcript_type "protein_coding";transcript_biotype "protein_coding";exon_number "3";gene_id "XLOC_008139";gene_name "TFDP1";class_code "j";oId "Cornea_Fetal.Tissue_00041525";is.last "FALSE";is.first "FALSE";is.singleExon "FALSE"
chr13	transdecoder	exon	113623180	113623286	.	+	.	transcript_id "DNTX_00067994";transcript_type "protein_coding";transcript_biotype "protein_coding";exon_number "4";gene_id "XLOC_008139";gene_name "TFDP1";class_code "j";oId "Cornea_Fetal.Tissue_00041525";is.last "FALSE";is.first "FALSE";is.singleExon "FALSE"
chr13	transdecoder	exon	113633120	113633285	.	+	.	transcript_id "DNTX_00067994";transcript_type "protein_coding";transcript_biotype "protein_coding";exon_number "5";gene_id "XLOC_008139";gene_name "TFDP1";class_code "j";oId "Cornea_Fetal.Tissue_00041525";is.last "FALSE";is.first "FALSE";is.singleExon "FALSE"
chr13	transdecoder	exon	113633890	113634033	.	+	.	transcript_id "DNTX_00067994";transcript_type "protein_coding";transcript_biotype "protein_coding";exon_number "6";gene_id "XLOC_008139";gene_name "TFDP1";class_code "j";oId "Cornea_Fetal.Tissue_00041525";is.last "FALSE";is.first "FALSE";is.singleExon "FALSE"
chr13	transdecoder	exon	113634534	113634602	.	+	.	transcript_id "DNTX_00067994";transcript_type "protein_coding";transcript_biotype "protein_coding";exon_number "7";gene_id "XLOC_008139";gene_name "TFDP1";class_code "j";oId "Cornea_Fetal.Tissue_00041525";is.last "FALSE";is.first "FALSE";is.singleExon "FALSE"
chr13	transdecoder	exon	113635977	113636128	.	+	.	transcript_id "DNTX_00067994";transcript_type "protein_coding";transcript_biotype "protein_coding";exon_number "8";gene_id "XLOC_008139";gene_name "TFDP1";class_code "j";oId "Cornea_Fetal.Tissue_00041525";is.last "FALSE";is.first "FALSE";is.singleExon "FALSE"
chr13	transdecoder	exon	113636534	113636700	.	+	.	transcript_id "DNTX_00067994";transcript_type "protein_coding";transcript_biotype "protein_coding";exon_number "9";gene_id "XLOC_008139";gene_name "TFDP1";class_code "j";oId "Cornea_Fetal.Tissue_00041525";is.last "FALSE";is.first "FALSE";is.singleExon "FALSE"
chr13	transdecoder	exon	113637818	113637896	.	+	.	transcript_id "DNTX_00067994";transcript_type "protein_coding";transcript_biotype "protein_coding";exon_number "10";gene_id "XLOC_008139";gene_name "TFDP1";class_code "j";oId "Cornea_Fetal.Tissue_00041525";is.last "FALSE";is.first "FALSE";is.singleExon "FALSE"
chr13	transdecoder	exon	113640120	113641464	.	+	.	transcript_id "DNTX_00067994";transcript_type "protein_coding";transcript_biotype "protein_coding";exon_number "11";gene_id "XLOC_008139";gene_name "TFDP1";class_code "j";oId "Cornea_Fetal.Tissue_00041525";is.last "TRUE";novel_exon_id "nvl_exon56937";novel_exon_type "novel_TES";is.first "FALSE";is.singleExon "FALSE"
chr13	transdecoder	five_prime_UTR	113585212	113585427	.	+	.	transcript_id "DNTX_00067994";transcript_type "protein_coding";transcript_biotype "protein_coding";gene_id "XLOC_008139";gene_name "TFDP1";class_code "j";oId "Cornea_Fetal.Tissue_00041525";is.last "FALSE";novel_exon_id "nvl_exon56936";novel_exon_type "novel_TSS";is.first "TRUE";is.singleExon "FALSE"
chr13	transdecoder	five_prime_UTR	113585774	113585849	.	+	.	transcript_id "DNTX_00067994";transcript_type "protein_coding";transcript_biotype "protein_coding";gene_id "XLOC_008139";gene_name "TFDP1";class_code "j";oId "Cornea_Fetal.Tissue_00041525";is.last "FALSE";is.first "FALSE";is.singleExon "FALSE"
chr13	transdecoder	five_prime_UTR	113610996	113611062	.	+	.	transcript_id "DNTX_00067994";transcript_type "protein_coding";transcript_biotype "protein_coding";gene_id "XLOC_008139";gene_name "TFDP1";class_code "j";oId "Cornea_Fetal.Tissue_00041525";is.last "FALSE";is.first "FALSE";is.singleExon "FALSE"
chr13	transdecoder	five_prime_UTR	113623180	113623263	.	+	.	transcript_id "DNTX_00067994";transcript_type "protein_coding";transcript_biotype "protein_coding";gene_id "XLOC_008139";gene_name "TFDP1";class_code "j";oId "Cornea_Fetal.Tissue_00041525";is.last "FALSE";is.first "FALSE";is.singleExon "FALSE"
chr13	transdecoder	start_codon	113623264	113623266	.	+	0	transcript_id "DNTX_00067994";transcript_type "protein_coding";transcript_biotype "protein_coding";gene_id "XLOC_008139";gene_name "TFDP1";class_code "j";oId "Cornea_Fetal.Tissue_00041525";is.last "FALSE";is.first "FALSE";is.singleExon "FALSE"
chr13	transdecoder	CDS	113623264	113623286	.	+	0	transcript_id "DNTX_00067994";transcript_type "protein_coding";transcript_biotype "protein_coding";gene_id "XLOC_008139";gene_name "TFDP1";class_code "j";oId "Cornea_Fetal.Tissue_00041525";is.last "FALSE";is.first "FALSE";is.singleExon "FALSE"
chr13	transdecoder	CDS	113633120	113633285	.	+	1	transcript_id "DNTX_00067994";transcript_type "protein_coding";transcript_biotype "protein_coding";gene_id "XLOC_008139";gene_name "TFDP1";class_code "j";oId "Cornea_Fetal.Tissue_00041525";is.last "FALSE";is.first "FALSE";is.singleExon "FALSE"
chr13	transdecoder	CDS	113633890	113634033	.	+	0	transcript_id "DNTX_00067994";transcript_type "protein_coding";transcript_biotype "protein_coding";gene_id "XLOC_008139";gene_name "TFDP1";class_code "j";oId "Cornea_Fetal.Tissue_00041525";is.last "FALSE";is.first "FALSE";is.singleExon "FALSE"
chr13	transdecoder	CDS	113634534	113634602	.	+	0	transcript_id "DNTX_00067994";transcript_type "protein_coding";transcript_biotype "protein_coding";gene_id "XLOC_008139";gene_name "TFDP1";class_code "j";oId "Cornea_Fetal.Tissue_00041525";is.last "FALSE";is.first "FALSE";is.singleExon "FALSE"
chr13	transdecoder	CDS	113635977	113636128	.	+	0	transcript_id "DNTX_00067994";transcript_type "protein_coding";transcript_biotype "protein_coding";gene_id "XLOC_008139";gene_name "TFDP1";class_code "j";oId "Cornea_Fetal.Tissue_00041525";is.last "FALSE";is.first "FALSE";is.singleExon "FALSE"
chr13	transdecoder	CDS	113636534	113636700	.	+	1	transcript_id "DNTX_00067994";transcript_type "protein_coding";transcript_biotype "protein_coding";gene_id "XLOC_008139";gene_name "TFDP1";class_code "j";oId "Cornea_Fetal.Tissue_00041525";is.last "FALSE";is.first "FALSE";is.singleExon "FALSE"
chr13	transdecoder	CDS	113637818	113637896	.	+	2	transcript_id "DNTX_00067994";transcript_type "protein_coding";transcript_biotype "protein_coding";gene_id "XLOC_008139";gene_name "TFDP1";class_code "j";oId "Cornea_Fetal.Tissue_00041525";is.last "FALSE";is.first "FALSE";is.singleExon "FALSE"
chr13	transdecoder	CDS	113640120	113640264	.	+	1	transcript_id "DNTX_00067994";transcript_type "protein_coding";transcript_biotype "protein_coding";gene_id "XLOC_008139";gene_name "TFDP1";class_code "j";oId "Cornea_Fetal.Tissue_00041525";is.last "FALSE";is.first "FALSE";is.singleExon "FALSE"
chr13	transdecoder	stop_codon	113640265	113640267	.	+	0	transcript_id "DNTX_00067994";transcript_type "protein_coding";transcript_biotype "protein_coding";gene_id "XLOC_008139";gene_name "TFDP1";class_code "j";oId "Cornea_Fetal.Tissue_00041525";is.last "FALSE";is.first "FALSE";is.singleExon "FALSE"
chr13	transdecoder	three_prime_UTR	113640268	113641464	.	+	.	transcript_id "DNTX_00067994";transcript_type "protein_coding";transcript_biotype "protein_coding";gene_id "XLOC_008139";gene_name "TFDP1";class_code "j";oId "Cornea_Fetal.Tissue_00041525";is.last "FALSE";is.first "FALSE";is.singleExon "FALSE"
chr13	transdecoder	transcript	113585212	113641470	.	+	.	transcript_id "DNTX_00067038";transcript_type "protein_coding";transcript_biotype "protein_coding";gene_id "XLOC_008139";gene_name "TFDP1";class_code "j";oId "Brain-Cerebellum_00113474";is.last "FALSE";is.first "FALSE";is.singleExon "FALSE"
chr13	transdecoder	exon	113585212	113585427	.	+	.	transcript_id "DNTX_00067038";transcript_type "protein_coding";transcript_biotype "protein_coding";exon_number "1";gene_id "XLOC_008139";gene_name "TFDP1";class_code "j";oId "Brain-Cerebellum_00113474";is.last "FALSE";novel_exon_id "nvl_exon56936";novel_exon_type "novel_TSS";is.first "TRUE";is.singleExon "FALSE"
chr13	transdecoder	exon	113585774	113585849	.	+	.	transcript_id "DNTX_00067038";transcript_type "protein_coding";transcript_biotype "protein_coding";exon_number "2";gene_id "XLOC_008139";gene_name "TFDP1";class_code "j";oId "Brain-Cerebellum_00113474";is.last "FALSE";is.first "FALSE";is.singleExon "FALSE"
chr13	transdecoder	exon	113610996	113611062	.	+	.	transcript_id "DNTX_00067038";transcript_type "protein_coding";transcript_biotype "protein_coding";exon_number "3";gene_id "XLOC_008139";gene_name "TFDP1";class_code "j";oId "Brain-Cerebellum_00113474";is.last "FALSE";is.first "FALSE";is.singleExon "FALSE"
chr13	transdecoder	exon	113623180	113623286	.	+	.	transcript_id "DNTX_00067038";transcript_type "protein_coding";transcript_biotype "protein_coding";exon_number "4";gene_id "XLOC_008139";gene_name "TFDP1";class_code "j";oId "Brain-Cerebellum_00113474";is.last "FALSE";is.first "FALSE";is.singleExon "FALSE"
chr13	transdecoder	exon	113631623	113631744	.	+	.	transcript_id "DNTX_00067038";transcript_type "protein_coding";transcript_biotype "protein_coding";exon_number "5";gene_id "XLOC_008139";gene_name "TFDP1";class_code "j";oId "Brain-Cerebellum_00113474";is.last "FALSE";is.first "FALSE";is.singleExon "FALSE"
chr13	transdecoder	exon	113633120	113633285	.	+	.	transcript_id "DNTX_00067038";transcript_type "protein_coding";transcript_biotype "protein_coding";exon_number "6";gene_id "XLOC_008139";gene_name "TFDP1";class_code "j";oId "Brain-Cerebellum_00113474";is.last "FALSE";is.first "FALSE";is.singleExon "FALSE"
chr13	transdecoder	exon	113633890	113634033	.	+	.	transcript_id "DNTX_00067038";transcript_type "protein_coding";transcript_biotype "protein_coding";exon_number "7";gene_id "XLOC_008139";gene_name "TFDP1";class_code "j";oId "Brain-Cerebellum_00113474";is.last "FALSE";is.first "FALSE";is.singleExon "FALSE"
chr13	transdecoder	exon	113634534	113634602	.	+	.	transcript_id "DNTX_00067038";transcript_type "protein_coding";transcript_biotype "protein_coding";exon_number "8";gene_id "XLOC_008139";gene_name "TFDP1";class_code "j";oId "Brain-Cerebellum_00113474";is.last "FALSE";is.first "FALSE";is.singleExon "FALSE"
chr13	transdecoder	exon	113635977	113636128	.	+	.	transcript_id "DNTX_00067038";transcript_type "protein_coding";transcript_biotype "protein_coding";exon_number "9";gene_id "XLOC_008139";gene_name "TFDP1";class_code "j";oId "Brain-Cerebellum_00113474";is.last "FALSE";is.first "FALSE";is.singleExon "FALSE"
chr13	transdecoder	exon	113636534	113641470	.	+	.	transcript_id "DNTX_00067038";transcript_type "protein_coding";transcript_biotype "protein_coding";exon_number "10";gene_id "XLOC_008139";gene_name "TFDP1";class_code "j";oId "Brain-Cerebellum_00113474";is.last "TRUE";novel_exon_id "nvl_exon56938";novel_exon_type "RI";is.first "FALSE";is.singleExon "FALSE"
chr13	transdecoder	five_prime_UTR	113585212	113585427	.	+	.	transcript_id "DNTX_00067038";transcript_type "protein_coding";transcript_biotype "protein_coding";gene_id "XLOC_008139";gene_name "TFDP1";class_code "j";oId "Brain-Cerebellum_00113474";is.last "FALSE";novel_exon_id "nvl_exon56936";novel_exon_type "novel_TSS";is.first "TRUE";is.singleExon "FALSE"
chr13	transdecoder	five_prime_UTR	113585774	113585837	.	+	.	transcript_id "DNTX_00067038";transcript_type "protein_coding";transcript_biotype "protein_coding";gene_id "XLOC_008139";gene_name "TFDP1";class_code "j";oId "Brain-Cerebellum_00113474";is.last "FALSE";is.first "FALSE";is.singleExon "FALSE"
chr13	transdecoder	start_codon	113585838	113585840	.	+	0	transcript_id "DNTX_00067038";transcript_type "protein_coding";transcript_biotype "protein_coding";gene_id "XLOC_008139";gene_name "TFDP1";class_code "j";oId "Brain-Cerebellum_00113474";is.last "FALSE";is.first "FALSE";is.singleExon "FALSE"
chr13	transdecoder	CDS	113585838	113585849	.	+	0	transcript_id "DNTX_00067038";transcript_type "protein_coding";transcript_biotype "protein_coding";gene_id "XLOC_008139";gene_name "TFDP1";class_code "j";oId "Brain-Cerebellum_00113474";is.last "FALSE";is.first "FALSE";is.singleExon "FALSE"
chr13	transdecoder	CDS	113610996	113611062	.	+	0	transcript_id "DNTX_00067038";transcript_type "protein_coding";transcript_biotype "protein_coding";gene_id "XLOC_008139";gene_name "TFDP1";class_code "j";oId "Brain-Cerebellum_00113474";is.last "FALSE";is.first "FALSE";is.singleExon "FALSE"
chr13	transdecoder	CDS	113623180	113623286	.	+	2	transcript_id "DNTX_00067038";transcript_type "protein_coding";transcript_biotype "protein_coding";gene_id "XLOC_008139";gene_name "TFDP1";class_code "j";oId "Brain-Cerebellum_00113474";is.last "FALSE";is.first "FALSE";is.singleExon "FALSE"
chr13	transdecoder	CDS	113631623	113631744	.	+	0	transcript_id "DNTX_00067038";transcript_type "protein_coding";transcript_biotype "protein_coding";gene_id "XLOC_008139";gene_name "TFDP1";class_code "j";oId "Brain-Cerebellum_00113474";is.last "FALSE";is.first "FALSE";is.singleExon "FALSE"
chr13	transdecoder	CDS	113633120	113633285	.	+	1	transcript_id "DNTX_00067038";transcript_type "protein_coding";transcript_biotype "protein_coding";gene_id "XLOC_008139";gene_name "TFDP1";class_code "j";oId "Brain-Cerebellum_00113474";is.last "FALSE";is.first "FALSE";is.singleExon "FALSE"
chr13	transdecoder	CDS	113633890	113634033	.	+	0	transcript_id "DNTX_00067038";transcript_type "protein_coding";transcript_biotype "protein_coding";gene_id "XLOC_008139";gene_name "TFDP1";class_code "j";oId "Brain-Cerebellum_00113474";is.last "FALSE";is.first "FALSE";is.singleExon "FALSE"
chr13	transdecoder	CDS	113634534	113634602	.	+	0	transcript_id "DNTX_00067038";transcript_type "protein_coding";transcript_biotype "protein_coding";gene_id "XLOC_008139";gene_name "TFDP1";class_code "j";oId "Brain-Cerebellum_00113474";is.last "FALSE";is.first "FALSE";is.singleExon "FALSE"
chr13	transdecoder	CDS	113635977	113636128	.	+	0	transcript_id "DNTX_00067038";transcript_type "protein_coding";transcript_biotype "protein_coding";gene_id "XLOC_008139";gene_name "TFDP1";class_code "j";oId "Brain-Cerebellum_00113474";is.last "FALSE";is.first "FALSE";is.singleExon "FALSE"
chr13	transdecoder	CDS	113636534	113636843	.	+	1	transcript_id "DNTX_00067038";transcript_type "protein_coding";transcript_biotype "protein_coding";gene_id "XLOC_008139";gene_name "TFDP1";class_code "j";oId "Brain-Cerebellum_00113474";is.last "FALSE";is.first "FALSE";is.singleExon "FALSE"
chr13	transdecoder	stop_codon	113636844	113636846	.	+	0	transcript_id "DNTX_00067038";transcript_type "protein_coding";transcript_biotype "protein_coding";gene_id "XLOC_008139";gene_name "TFDP1";class_code "j";oId "Brain-Cerebellum_00113474";is.last "FALSE";is.first "FALSE";is.singleExon "FALSE"
chr13	transdecoder	three_prime_UTR	113636847	113641470	.	+	.	transcript_id "DNTX_00067038";transcript_type "protein_coding";transcript_biotype "protein_coding";gene_id "XLOC_008139";gene_name "TFDP1";class_code "j";oId "Brain-Cerebellum_00113474";is.last "FALSE";is.first "FALSE";is.singleExon "FALSE"
chr13	StringTie	transcript	113585217	113633285	.	+	.	transcript_id "DNTX_00068408";transcript_type "noncoding";transcript_biotype "noncoding";gene_id "XLOC_008139";gene_name "TFDP1";class_code "c";oId "Cells-EBV-transformedlymphocytes_00090248";is.last "FALSE";is.first "FALSE";is.singleExon "FALSE"
chr13	StringTie	exon	113585217	113585427	.	+	.	transcript_id "DNTX_00068408";transcript_type "noncoding";transcript_biotype "noncoding";exon_number "1";gene_id "XLOC_008139";gene_name "TFDP1";class_code "c";oId "Cells-EBV-transformedlymphocytes_00090248";is.last "FALSE";novel_exon_id "nvl_exon56939";novel_exon_type "novel_TSS";is.first "TRUE";is.singleExon "FALSE"
chr13	StringTie	exon	113585774	113585849	.	+	.	transcript_id "DNTX_00068408";transcript_type "noncoding";transcript_biotype "noncoding";exon_number "2";gene_id "XLOC_008139";gene_name "TFDP1";class_code "c";oId "Cells-EBV-transformedlymphocytes_00090248";is.last "FALSE";is.first "FALSE";is.singleExon "FALSE"
chr13	StringTie	exon	113610996	113611062	.	+	.	transcript_id "DNTX_00068408";transcript_type "noncoding";transcript_biotype "noncoding";exon_number "3";gene_id "XLOC_008139";gene_name "TFDP1";class_code "c";oId "Cells-EBV-transformedlymphocytes_00090248";is.last "FALSE";is.first "FALSE";is.singleExon "FALSE"
chr13	StringTie	exon	113623180	113623286	.	+	.	transcript_id "DNTX_00068408";transcript_type "noncoding";transcript_biotype "noncoding";exon_number "4";gene_id "XLOC_008139";gene_name "TFDP1";class_code "c";oId "Cells-EBV-transformedlymphocytes_00090248";is.last "FALSE";is.first "FALSE";is.singleExon "FALSE"
chr13	StringTie	exon	113631623	113631744	.	+	.	transcript_id "DNTX_00068408";transcript_type "noncoding";transcript_biotype "noncoding";exon_number "5";gene_id "XLOC_008139";gene_name "TFDP1";class_code "c";oId "Cells-EBV-transformedlymphocytes_00090248";is.last "FALSE";is.first "FALSE";is.singleExon "FALSE"
chr13	StringTie	exon	113633120	113633285	.	+	.	transcript_id "DNTX_00068408";transcript_type "noncoding";transcript_biotype "noncoding";exon_number "6";gene_id "XLOC_008139";gene_name "TFDP1";class_code "c";oId "Cells-EBV-transformedlymphocytes_00090248";is.last "TRUE";is.first "FALSE";is.singleExon "FALSE"
chr13	transdecoder	transcript	113585273	113640310	.	+	.	transcript_id "DNTX_00065948";transcript_type "protein_coding";transcript_biotype "protein_coding";gene_id "XLOC_008139";gene_name "TFDP1";class_code "=";oId "ESC_Stem.Cell.Line_00097995";is.last "FALSE";is.first "FALSE";is.singleExon "FALSE"
chr13	transdecoder	exon	113585273	113585427	.	+	.	transcript_id "DNTX_00065948";transcript_type "protein_coding";transcript_biotype "protein_coding";exon_number "1";gene_id "XLOC_008139";gene_name "TFDP1";class_code "=";oId "ESC_Stem.Cell.Line_00097995";is.last "FALSE";is.first "TRUE";is.singleExon "FALSE"
chr13	transdecoder	exon	113585774	113585849	.	+	.	transcript_id "DNTX_00065948";transcript_type "protein_coding";transcript_biotype "protein_coding";exon_number "2";gene_id "XLOC_008139";gene_name "TFDP1";class_code "=";oId "ESC_Stem.Cell.Line_00097995";is.last "FALSE";is.first "FALSE";is.singleExon "FALSE"
chr13	transdecoder	exon	113610996	113611062	.	+	.	transcript_id "DNTX_00065948";transcript_type "protein_coding";transcript_biotype "protein_coding";exon_number "3";gene_id "XLOC_008139";gene_name "TFDP1";class_code "=";oId "ESC_Stem.Cell.Line_00097995";is.last "FALSE";is.first "FALSE";is.singleExon "FALSE"
chr13	transdecoder	exon	113623180	113623286	.	+	.	transcript_id "DNTX_00065948";transcript_type "protein_coding";transcript_biotype "protein_coding";exon_number "4";gene_id "XLOC_008139";gene_name "TFDP1";class_code "=";oId "ESC_Stem.Cell.Line_00097995";is.last "FALSE";is.first "FALSE";is.singleExon "FALSE"
chr13	transdecoder	exon	113633120	113633285	.	+	.	transcript_id "DNTX_00065948";transcript_type "protein_coding";transcript_biotype "protein_coding";exon_number "5";gene_id "XLOC_008139";gene_name "TFDP1";class_code "=";oId "ESC_Stem.Cell.Line_00097995";is.last "FALSE";is.first "FALSE";is.singleExon "FALSE"
chr13	transdecoder	exon	113633890	113634033	.	+	.	transcript_id "DNTX_00065948";transcript_type "protein_coding";transcript_biotype "protein_coding";exon_number "6";gene_id "XLOC_008139";gene_name "TFDP1";class_code "=";oId "ESC_Stem.Cell.Line_00097995";is.last "FALSE";is.first "FALSE";is.singleExon "FALSE"
chr13	transdecoder	exon	113634534	113634602	.	+	.	transcript_id "DNTX_00065948";transcript_type "protein_coding";transcript_biotype "protein_coding";exon_number "7";gene_id "XLOC_008139";gene_name "TFDP1";class_code "=";oId "ESC_Stem.Cell.Line_00097995";is.last "FALSE";is.first "FALSE";is.singleExon "FALSE"
chr13	transdecoder	exon	113635977	113636128	.	+	.	transcript_id "DNTX_00065948";transcript_type "protein_coding";transcript_biotype "protein_coding";exon_number "8";gene_id "XLOC_008139";gene_name "TFDP1";class_code "=";oId "ESC_Stem.Cell.Line_00097995";is.last "FALSE";is.first "FALSE";is.singleExon "FALSE"
chr13	transdecoder	exon	113636534	113636700	.	+	.	transcript_id "DNTX_00065948";transcript_type "protein_coding";transcript_biotype "protein_coding";exon_number "9";gene_id "XLOC_008139";gene_name "TFDP1";class_code "=";oId "ESC_Stem.Cell.Line_00097995";is.last "FALSE";is.first "FALSE";is.singleExon "FALSE"
chr13	transdecoder	exon	113637620	113637896	.	+	.	transcript_id "DNTX_00065948";transcript_type "protein_coding";transcript_biotype "protein_coding";exon_number "10";gene_id "XLOC_008139";gene_name "TFDP1";class_code "=";oId "ESC_Stem.Cell.Line_00097995";is.last "FALSE";is.first "FALSE";is.singleExon "FALSE"
chr13	transdecoder	exon	113640120	113640310	.	+	.	transcript_id "DNTX_00065948";transcript_type "protein_coding";transcript_biotype "protein_coding";exon_number "11";gene_id "XLOC_008139";gene_name "TFDP1";class_code "=";oId "ESC_Stem.Cell.Line_00097995";is.last "TRUE";is.first "FALSE";is.singleExon "FALSE"
chr13	transdecoder	five_prime_UTR	113585273	113585427	.	+	.	transcript_id "DNTX_00065948";transcript_type "protein_coding";transcript_biotype "protein_coding";gene_id "XLOC_008139";gene_name "TFDP1";class_code "=";oId "ESC_Stem.Cell.Line_00097995";is.last "FALSE";is.first "TRUE";is.singleExon "FALSE"
chr13	transdecoder	five_prime_UTR	113585774	113585849	.	+	.	transcript_id "DNTX_00065948";transcript_type "protein_coding";transcript_biotype "protein_coding";gene_id "XLOC_008139";gene_name "TFDP1";class_code "=";oId "ESC_Stem.Cell.Line_00097995";is.last "FALSE";is.first "FALSE";is.singleExon "FALSE"
chr13	transdecoder	five_prime_UTR	113610996	113611062	.	+	.	transcript_id "DNTX_00065948";transcript_type "protein_coding";transcript_biotype "protein_coding";gene_id "XLOC_008139";gene_name "TFDP1";class_code "=";oId "ESC_Stem.Cell.Line_00097995";is.last "FALSE";is.first "FALSE";is.singleExon "FALSE"
chr13	transdecoder	five_prime_UTR	113623180	113623263	.	+	.	transcript_id "DNTX_00065948";transcript_type "protein_coding";transcript_biotype "protein_coding";gene_id "XLOC_008139";gene_name "TFDP1";class_code "=";oId "ESC_Stem.Cell.Line_00097995";is.last "FALSE";is.first "FALSE";is.singleExon "FALSE"
chr13	transdecoder	start_codon	113623264	113623266	.	+	0	transcript_id "DNTX_00065948";transcript_type "protein_coding";transcript_biotype "protein_coding";gene_id "XLOC_008139";gene_name "TFDP1";class_code "=";oId "ESC_Stem.Cell.Line_00097995";is.last "FALSE";is.first "FALSE";is.singleExon "FALSE"
chr13	transdecoder	CDS	113623264	113623286	.	+	0	transcript_id "DNTX_00065948";transcript_type "protein_coding";transcript_biotype "protein_coding";gene_id "XLOC_008139";gene_name "TFDP1";class_code "=";oId "ESC_Stem.Cell.Line_00097995";is.last "FALSE";is.first "FALSE";is.singleExon "FALSE"
chr13	transdecoder	CDS	113633120	113633285	.	+	1	transcript_id "DNTX_00065948";transcript_type "protein_coding";transcript_biotype "protein_coding";gene_id "XLOC_008139";gene_name "TFDP1";class_code "=";oId "ESC_Stem.Cell.Line_00097995";is.last "FALSE";is.first "FALSE";is.singleExon "FALSE"
chr13	transdecoder	CDS	113633890	113634033	.	+	0	transcript_id "DNTX_00065948";transcript_type "protein_coding";transcript_biotype "protein_coding";gene_id "XLOC_008139";gene_name "TFDP1";class_code "=";oId "ESC_Stem.Cell.Line_00097995";is.last "FALSE";is.first "FALSE";is.singleExon "FALSE"
chr13	transdecoder	CDS	113634534	113634602	.	+	0	transcript_id "DNTX_00065948";transcript_type "protein_coding";transcript_biotype "protein_coding";gene_id "XLOC_008139";gene_name "TFDP1";class_code "=";oId "ESC_Stem.Cell.Line_00097995";is.last "FALSE";is.first "FALSE";is.singleExon "FALSE"
chr13	transdecoder	CDS	113635977	113636128	.	+	0	transcript_id "DNTX_00065948";transcript_type "protein_coding";transcript_biotype "protein_coding";gene_id "XLOC_008139";gene_name "TFDP1";class_code "=";oId "ESC_Stem.Cell.Line_00097995";is.last "FALSE";is.first "FALSE";is.singleExon "FALSE"
chr13	transdecoder	CDS	113636534	113636700	.	+	1	transcript_id "DNTX_00065948";transcript_type "protein_coding";transcript_biotype "protein_coding";gene_id "XLOC_008139";gene_name "TFDP1";class_code "=";oId "ESC_Stem.Cell.Line_00097995";is.last "FALSE";is.first "FALSE";is.singleExon "FALSE"
chr13	transdecoder	CDS	113637620	113637896	.	+	2	transcript_id "DNTX_00065948";transcript_type "protein_coding";transcript_biotype "protein_coding";gene_id "XLOC_008139";gene_name "TFDP1";class_code "=";oId "ESC_Stem.Cell.Line_00097995";is.last "FALSE";is.first "FALSE";is.singleExon "FALSE"
chr13	transdecoder	CDS	113640120	113640264	.	+	1	transcript_id "DNTX_00065948";transcript_type "protein_coding";transcript_biotype "protein_coding";gene_id "XLOC_008139";gene_name "TFDP1";class_code "=";oId "ESC_Stem.Cell.Line_00097995";is.last "FALSE";is.first "FALSE";is.singleExon "FALSE"
chr13	transdecoder	stop_codon	113640265	113640267	.	+	0	transcript_id "DNTX_00065948";transcript_type "protein_coding";transcript_biotype "protein_coding";gene_id "XLOC_008139";gene_name "TFDP1";class_code "=";oId "ESC_Stem.Cell.Line_00097995";is.last "FALSE";is.first "FALSE";is.singleExon "FALSE"
chr13	transdecoder	three_prime_UTR	113640268	113640310	.	+	.	transcript_id "DNTX_00065948";transcript_type "protein_coding";transcript_biotype "protein_coding";gene_id "XLOC_008139";gene_name "TFDP1";class_code "=";oId "ESC_Stem.Cell.Line_00097995";is.last "FALSE";is.first "FALSE";is.singleExon "FALSE"
chr13	transdecoder	transcript	113585333	113641455	.	+	.	transcript_id "DNTX_00068971";transcript_type "protein_coding";transcript_biotype "protein_coding";gene_id "XLOC_008139";gene_name "TFDP1";class_code "j";oId "Lens_Stem.Cell.Line_00058196";is.last "FALSE";is.first "FALSE";is.singleExon "FALSE"
chr13	transdecoder	exon	113585333	113585427	.	+	.	transcript_id "DNTX_00068971";transcript_type "protein_coding";transcript_biotype "protein_coding";exon_number "1";gene_id "XLOC_008139";gene_name "TFDP1";class_code "j";oId "Lens_Stem.Cell.Line_00058196";is.last "FALSE";is.first "TRUE";is.singleExon "FALSE"
chr13	transdecoder	exon	113585774	113585849	.	+	.	transcript_id "DNTX_00068971";transcript_type "protein_coding";transcript_biotype "protein_coding";exon_number "2";gene_id "XLOC_008139";gene_name "TFDP1";class_code "j";oId "Lens_Stem.Cell.Line_00058196";is.last "FALSE";is.first "FALSE";is.singleExon "FALSE"
chr13	transdecoder	exon	113610996	113611062	.	+	.	transcript_id "DNTX_00068971";transcript_type "protein_coding";transcript_biotype "protein_coding";exon_number "3";gene_id "XLOC_008139";gene_name "TFDP1";class_code "j";oId "Lens_Stem.Cell.Line_00058196";is.last "FALSE";is.first "FALSE";is.singleExon "FALSE"
chr13	transdecoder	exon	113633120	113633285	.	+	.	transcript_id "DNTX_00068971";transcript_type "protein_coding";transcript_biotype "protein_coding";exon_number "4";gene_id "XLOC_008139";gene_name "TFDP1";class_code "j";oId "Lens_Stem.Cell.Line_00058196";is.last "FALSE";is.first "FALSE";is.singleExon "FALSE"
chr13	transdecoder	exon	113633890	113634033	.	+	.	transcript_id "DNTX_00068971";transcript_type "protein_coding";transcript_biotype "protein_coding";exon_number "5";gene_id "XLOC_008139";gene_name "TFDP1";class_code "j";oId "Lens_Stem.Cell.Line_00058196";is.last "FALSE";is.first "FALSE";is.singleExon "FALSE"
chr13	transdecoder	exon	113634534	113634602	.	+	.	transcript_id "DNTX_00068971";transcript_type "protein_coding";transcript_biotype "protein_coding";exon_number "6";gene_id "XLOC_008139";gene_name "TFDP1";class_code "j";oId "Lens_Stem.Cell.Line_00058196";is.last "FALSE";is.first "FALSE";is.singleExon "FALSE"
chr13	transdecoder	exon	113635977	113636128	.	+	.	transcript_id "DNTX_00068971";transcript_type "protein_coding";transcript_biotype "protein_coding";exon_number "7";gene_id "XLOC_008139";gene_name "TFDP1";class_code "j";oId "Lens_Stem.Cell.Line_00058196";is.last "FALSE";is.first "FALSE";is.singleExon "FALSE"
chr13	transdecoder	exon	113636534	113636700	.	+	.	transcript_id "DNTX_00068971";transcript_type "protein_coding";transcript_biotype "protein_coding";exon_number "8";gene_id "XLOC_008139";gene_name "TFDP1";class_code "j";oId "Lens_Stem.Cell.Line_00058196";is.last "FALSE";is.first "FALSE";is.singleExon "FALSE"
chr13	transdecoder	exon	113637818	113637896	.	+	.	transcript_id "DNTX_00068971";transcript_type "protein_coding";transcript_biotype "protein_coding";exon_number "9";gene_id "XLOC_008139";gene_name "TFDP1";class_code "j";oId "Lens_Stem.Cell.Line_00058196";is.last "FALSE";is.first "FALSE";is.singleExon "FALSE"
chr13	transdecoder	exon	113640120	113641455	.	+	.	transcript_id "DNTX_00068971";transcript_type "protein_coding";transcript_biotype "protein_coding";exon_number "10";gene_id "XLOC_008139";gene_name "TFDP1";class_code "j";oId "Lens_Stem.Cell.Line_00058196";is.last "TRUE";novel_exon_id "nvl_exon56921";novel_exon_type "novel_TES";is.first "FALSE";is.singleExon "FALSE"
chr13	transdecoder	five_prime_UTR	113585333	113585427	.	+	.	transcript_id "DNTX_00068971";transcript_type "protein_coding";transcript_biotype "protein_coding";gene_id "XLOC_008139";gene_name "TFDP1";class_code "j";oId "Lens_Stem.Cell.Line_00058196";is.last "FALSE";is.first "TRUE";is.singleExon "FALSE"
chr13	transdecoder	five_prime_UTR	113585774	113585849	.	+	.	transcript_id "DNTX_00068971";transcript_type "protein_coding";transcript_biotype "protein_coding";gene_id "XLOC_008139";gene_name "TFDP1";class_code "j";oId "Lens_Stem.Cell.Line_00058196";is.last "FALSE";is.first "FALSE";is.singleExon "FALSE"
chr13	transdecoder	five_prime_UTR	113610996	113611062	.	+	.	transcript_id "DNTX_00068971";transcript_type "protein_coding";transcript_biotype "protein_coding";gene_id "XLOC_008139";gene_name "TFDP1";class_code "j";oId "Lens_Stem.Cell.Line_00058196";is.last "FALSE";is.first "FALSE";is.singleExon "FALSE"
chr13	transdecoder	five_prime_UTR	113633120	113633171	.	+	.	transcript_id "DNTX_00068971";transcript_type "protein_coding";transcript_biotype "protein_coding";gene_id "XLOC_008139";gene_name "TFDP1";class_code "j";oId "Lens_Stem.Cell.Line_00058196";is.last "FALSE";is.first "FALSE";is.singleExon "FALSE"
chr13	transdecoder	start_codon	113633172	113633174	.	+	0	transcript_id "DNTX_00068971";transcript_type "protein_coding";transcript_biotype "protein_coding";gene_id "XLOC_008139";gene_name "TFDP1";class_code "j";oId "Lens_Stem.Cell.Line_00058196";is.last "FALSE";is.first "FALSE";is.singleExon "FALSE"
chr13	transdecoder	CDS	113633172	113633285	.	+	0	transcript_id "DNTX_00068971";transcript_type "protein_coding";transcript_biotype "protein_coding";gene_id "XLOC_008139";gene_name "TFDP1";class_code "j";oId "Lens_Stem.Cell.Line_00058196";is.last "FALSE";is.first "FALSE";is.singleExon "FALSE"
chr13	transdecoder	CDS	113633890	113634033	.	+	0	transcript_id "DNTX_00068971";transcript_type "protein_coding";transcript_biotype "protein_coding";gene_id "XLOC_008139";gene_name "TFDP1";class_code "j";oId "Lens_Stem.Cell.Line_00058196";is.last "FALSE";is.first "FALSE";is.singleExon "FALSE"
chr13	transdecoder	CDS	113634534	113634602	.	+	0	transcript_id "DNTX_00068971";transcript_type "protein_coding";transcript_biotype "protein_coding";gene_id "XLOC_008139";gene_name "TFDP1";class_code "j";oId "Lens_Stem.Cell.Line_00058196";is.last "FALSE";is.first "FALSE";is.singleExon "FALSE"
chr13	transdecoder	CDS	113635977	113636128	.	+	0	transcript_id "DNTX_00068971";transcript_type "protein_coding";transcript_biotype "protein_coding";gene_id "XLOC_008139";gene_name "TFDP1";class_code "j";oId "Lens_Stem.Cell.Line_00058196";is.last "FALSE";is.first "FALSE";is.singleExon "FALSE"
chr13	transdecoder	CDS	113636534	113636700	.	+	1	transcript_id "DNTX_00068971";transcript_type "protein_coding";transcript_biotype "protein_coding";gene_id "XLOC_008139";gene_name "TFDP1";class_code "j";oId "Lens_Stem.Cell.Line_00058196";is.last "FALSE";is.first "FALSE";is.singleExon "FALSE"
chr13	transdecoder	CDS	113637818	113637896	.	+	2	transcript_id "DNTX_00068971";transcript_type "protein_coding";transcript_biotype "protein_coding";gene_id "XLOC_008139";gene_name "TFDP1";class_code "j";oId "Lens_Stem.Cell.Line_00058196";is.last "FALSE";is.first "FALSE";is.singleExon "FALSE"
chr13	transdecoder	CDS	113640120	113640264	.	+	1	transcript_id "DNTX_00068971";transcript_type "protein_coding";transcript_biotype "protein_coding";gene_id "XLOC_008139";gene_name "TFDP1";class_code "j";oId "Lens_Stem.Cell.Line_00058196";is.last "FALSE";is.first "FALSE";is.singleExon "FALSE"
chr13	transdecoder	stop_codon	113640265	113640267	.	+	0	transcript_id "DNTX_00068971";transcript_type "protein_coding";transcript_biotype "protein_coding";gene_id "XLOC_008139";gene_name "TFDP1";class_code "j";oId "Lens_Stem.Cell.Line_00058196";is.last "FALSE";is.first "FALSE";is.singleExon "FALSE"
chr13	transdecoder	three_prime_UTR	113640268	113641455	.	+	.	transcript_id "DNTX_00068971";transcript_type "protein_coding";transcript_biotype "protein_coding";gene_id "XLOC_008139";gene_name "TFDP1";class_code "j";oId "Lens_Stem.Cell.Line_00058196";is.last "FALSE";is.first "FALSE";is.singleExon "FALSE"
chr13	transdecoder	transcript	113585333	113641470	.	+	.	transcript_id "DNTX_00068409";transcript_type "protein_coding";transcript_biotype "protein_coding";gene_id "XLOC_008139";gene_name "TFDP1";class_code "j";oId "Cells-EBV-transformedlymphocytes_00088418";is.last "FALSE";is.first "FALSE";is.singleExon "FALSE"
chr13	transdecoder	exon	113585333	113585849	.	+	.	transcript_id "DNTX_00068409";transcript_type "protein_coding";transcript_biotype "protein_coding";exon_number "1";gene_id "XLOC_008139";gene_name "TFDP1";class_code "j";oId "Cells-EBV-transformedlymphocytes_00088418";is.last "FALSE";novel_exon_id "nvl_exon56940";novel_exon_type "RI";is.first "TRUE";is.singleExon "FALSE"
chr13	transdecoder	exon	113610996	113611062	.	+	.	transcript_id "DNTX_00068409";transcript_type "protein_coding";transcript_biotype "protein_coding";exon_number "2";gene_id "XLOC_008139";gene_name "TFDP1";class_code "j";oId "Cells-EBV-transformedlymphocytes_00088418";is.last "FALSE";is.first "FALSE";is.singleExon "FALSE"
chr13	transdecoder	exon	113623180	113623286	.	+	.	transcript_id "DNTX_00068409";transcript_type "protein_coding";transcript_biotype "protein_coding";exon_number "3";gene_id "XLOC_008139";gene_name "TFDP1";class_code "j";oId "Cells-EBV-transformedlymphocytes_00088418";is.last "FALSE";is.first "FALSE";is.singleExon "FALSE"
chr13	transdecoder	exon	113631623	113631744	.	+	.	transcript_id "DNTX_00068409";transcript_type "protein_coding";transcript_biotype "protein_coding";exon_number "4";gene_id "XLOC_008139";gene_name "TFDP1";class_code "j";oId "Cells-EBV-transformedlymphocytes_00088418";is.last "FALSE";is.first "FALSE";is.singleExon "FALSE"
chr13	transdecoder	exon	113633120	113633285	.	+	.	transcript_id "DNTX_00068409";transcript_type "protein_coding";transcript_biotype "protein_coding";exon_number "5";gene_id "XLOC_008139";gene_name "TFDP1";class_code "j";oId "Cells-EBV-transformedlymphocytes_00088418";is.last "FALSE";is.first "FALSE";is.singleExon "FALSE"
chr13	transdecoder	exon	113633890	113634033	.	+	.	transcript_id "DNTX_00068409";transcript_type "protein_coding";transcript_biotype "protein_coding";exon_number "6";gene_id "XLOC_008139";gene_name "TFDP1";class_code "j";oId "Cells-EBV-transformedlymphocytes_00088418";is.last "FALSE";is.first "FALSE";is.singleExon "FALSE"
chr13	transdecoder	exon	113634534	113634602	.	+	.	transcript_id "DNTX_00068409";transcript_type "protein_coding";transcript_biotype "protein_coding";exon_number "7";gene_id "XLOC_008139";gene_name "TFDP1";class_code "j";oId "Cells-EBV-transformedlymphocytes_00088418";is.last "FALSE";is.first "FALSE";is.singleExon "FALSE"
chr13	transdecoder	exon	113635977	113636128	.	+	.	transcript_id "DNTX_00068409";transcript_type "protein_coding";transcript_biotype "protein_coding";exon_number "8";gene_id "XLOC_008139";gene_name "TFDP1";class_code "j";oId "Cells-EBV-transformedlymphocytes_00088418";is.last "FALSE";is.first "FALSE";is.singleExon "FALSE"
chr13	transdecoder	exon	113636534	113636700	.	+	.	transcript_id "DNTX_00068409";transcript_type "protein_coding";transcript_biotype "protein_coding";exon_number "9";gene_id "XLOC_008139";gene_name "TFDP1";class_code "j";oId "Cells-EBV-transformedlymphocytes_00088418";is.last "FALSE";is.first "FALSE";is.singleExon "FALSE"
chr13	transdecoder	exon	113640120	113641470	.	+	.	transcript_id "DNTX_00068409";transcript_type "protein_coding";transcript_biotype "protein_coding";exon_number "10";gene_id "XLOC_008139";gene_name "TFDP1";class_code "j";oId "Cells-EBV-transformedlymphocytes_00088418";is.last "TRUE";is.first "FALSE";is.singleExon "FALSE"
chr13	transdecoder	five_prime_UTR	113585333	113585837	.	+	.	transcript_id "DNTX_00068409";transcript_type "protein_coding";transcript_biotype "protein_coding";gene_id "XLOC_008139";gene_name "TFDP1";class_code "j";oId "Cells-EBV-transformedlymphocytes_00088418";is.last "FALSE";is.first "FALSE";is.singleExon "FALSE"
chr13	transdecoder	start_codon	113585838	113585840	.	+	0	transcript_id "DNTX_00068409";transcript_type "protein_coding";transcript_biotype "protein_coding";gene_id "XLOC_008139";gene_name "TFDP1";class_code "j";oId "Cells-EBV-transformedlymphocytes_00088418";is.last "FALSE";is.first "FALSE";is.singleExon "FALSE"
chr13	transdecoder	CDS	113585838	113585849	.	+	0	transcript_id "DNTX_00068409";transcript_type "protein_coding";transcript_biotype "protein_coding";gene_id "XLOC_008139";gene_name "TFDP1";class_code "j";oId "Cells-EBV-transformedlymphocytes_00088418";is.last "FALSE";is.first "FALSE";is.singleExon "FALSE"
chr13	transdecoder	CDS	113610996	113611062	.	+	0	transcript_id "DNTX_00068409";transcript_type "protein_coding";transcript_biotype "protein_coding";gene_id "XLOC_008139";gene_name "TFDP1";class_code "j";oId "Cells-EBV-transformedlymphocytes_00088418";is.last "FALSE";is.first "FALSE";is.singleExon "FALSE"
chr13	transdecoder	CDS	113623180	113623286	.	+	2	transcript_id "DNTX_00068409";transcript_type "protein_coding";transcript_biotype "protein_coding";gene_id "XLOC_008139";gene_name "TFDP1";class_code "j";oId "Cells-EBV-transformedlymphocytes_00088418";is.last "FALSE";is.first "FALSE";is.singleExon "FALSE"
chr13	transdecoder	CDS	113631623	113631744	.	+	0	transcript_id "DNTX_00068409";transcript_type "protein_coding";transcript_biotype "protein_coding";gene_id "XLOC_008139";gene_name "TFDP1";class_code "j";oId "Cells-EBV-transformedlymphocytes_00088418";is.last "FALSE";is.first "FALSE";is.singleExon "FALSE"
chr13	transdecoder	CDS	113633120	113633285	.	+	1	transcript_id "DNTX_00068409";transcript_type "protein_coding";transcript_biotype "protein_coding";gene_id "XLOC_008139";gene_name "TFDP1";class_code "j";oId "Cells-EBV-transformedlymphocytes_00088418";is.last "FALSE";is.first "FALSE";is.singleExon "FALSE"
chr13	transdecoder	CDS	113633890	113634033	.	+	0	transcript_id "DNTX_00068409";transcript_type "protein_coding";transcript_biotype "protein_coding";gene_id "XLOC_008139";gene_name "TFDP1";class_code "j";oId "Cells-EBV-transformedlymphocytes_00088418";is.last "FALSE";is.first "FALSE";is.singleExon "FALSE"
chr13	transdecoder	CDS	113634534	113634602	.	+	0	transcript_id "DNTX_00068409";transcript_type "protein_coding";transcript_biotype "protein_coding";gene_id "XLOC_008139";gene_name "TFDP1";class_code "j";oId "Cells-EBV-transformedlymphocytes_00088418";is.last "FALSE";is.first "FALSE";is.singleExon "FALSE"
chr13	transdecoder	CDS	113635977	113636128	.	+	0	transcript_id "DNTX_00068409";transcript_type "protein_coding";transcript_biotype "protein_coding";gene_id "XLOC_008139";gene_name "TFDP1";class_code "j";oId "Cells-EBV-transformedlymphocytes_00088418";is.last "FALSE";is.first "FALSE";is.singleExon "FALSE"
chr13	transdecoder	CDS	113636534	113636700	.	+	1	transcript_id "DNTX_00068409";transcript_type "protein_coding";transcript_biotype "protein_coding";gene_id "XLOC_008139";gene_name "TFDP1";class_code "j";oId "Cells-EBV-transformedlymphocytes_00088418";is.last "FALSE";is.first "FALSE";is.singleExon "FALSE"
chr13	transdecoder	CDS	113640120	113640124	.	+	2	transcript_id "DNTX_00068409";transcript_type "protein_coding";transcript_biotype "protein_coding";gene_id "XLOC_008139";gene_name "TFDP1";class_code "j";oId "Cells-EBV-transformedlymphocytes_00088418";is.last "FALSE";is.first "FALSE";is.singleExon "FALSE"
chr13	transdecoder	stop_codon	113640125	113640127	.	+	0	transcript_id "DNTX_00068409";transcript_type "protein_coding";transcript_biotype "protein_coding";gene_id "XLOC_008139";gene_name "TFDP1";class_code "j";oId "Cells-EBV-transformedlymphocytes_00088418";is.last "FALSE";is.first "FALSE";is.singleExon "FALSE"
chr13	transdecoder	three_prime_UTR	113640128	113641470	.	+	.	transcript_id "DNTX_00068409";transcript_type "protein_coding";transcript_biotype "protein_coding";gene_id "XLOC_008139";gene_name "TFDP1";class_code "j";oId "Cells-EBV-transformedlymphocytes_00088418";is.last "FALSE";is.first "FALSE";is.singleExon "FALSE"
chr13	StringTie	transcript	113585333	113633999	.	+	.	transcript_id "DNTX_00067995";transcript_type "noncoding";transcript_biotype "noncoding";gene_id "XLOC_008139";gene_name "TFDP1";class_code "c";oId "Cornea_Fetal.Tissue_00039756";is.last "FALSE";is.first "FALSE";is.singleExon "FALSE"
chr13	StringTie	exon	113585333	113585427	.	+	.	transcript_id "DNTX_00067995";transcript_type "noncoding";transcript_biotype "noncoding";exon_number "1";gene_id "XLOC_008139";gene_name "TFDP1";class_code "c";oId "Cornea_Fetal.Tissue_00039756";is.last "FALSE";is.first "TRUE";is.singleExon "FALSE"
chr13	StringTie	exon	113585774	113585849	.	+	.	transcript_id "DNTX_00067995";transcript_type "noncoding";transcript_biotype "noncoding";exon_number "2";gene_id "XLOC_008139";gene_name "TFDP1";class_code "c";oId "Cornea_Fetal.Tissue_00039756";is.last "FALSE";is.first "FALSE";is.singleExon "FALSE"
chr13	StringTie	exon	113610996	113611062	.	+	.	transcript_id "DNTX_00067995";transcript_type "noncoding";transcript_biotype "noncoding";exon_number "3";gene_id "XLOC_008139";gene_name "TFDP1";class_code "c";oId "Cornea_Fetal.Tissue_00039756";is.last "FALSE";is.first "FALSE";is.singleExon "FALSE"
chr13	StringTie	exon	113623180	113623286	.	+	.	transcript_id "DNTX_00067995";transcript_type "noncoding";transcript_biotype "noncoding";exon_number "4";gene_id "XLOC_008139";gene_name "TFDP1";class_code "c";oId "Cornea_Fetal.Tissue_00039756";is.last "FALSE";is.first "FALSE";is.singleExon "FALSE"
chr13	StringTie	exon	113631623	113631744	.	+	.	transcript_id "DNTX_00067995";transcript_type "noncoding";transcript_biotype "noncoding";exon_number "5";gene_id "XLOC_008139";gene_name "TFDP1";class_code "c";oId "Cornea_Fetal.Tissue_00039756";is.last "FALSE";is.first "FALSE";is.singleExon "FALSE"
chr13	StringTie	exon	113633120	113633285	.	+	.	transcript_id "DNTX_00067995";transcript_type "noncoding";transcript_biotype "noncoding";exon_number "6";gene_id "XLOC_008139";gene_name "TFDP1";class_code "c";oId "Cornea_Fetal.Tissue_00039756";is.last "FALSE";is.first "FALSE";is.singleExon "FALSE"
chr13	StringTie	exon	113633890	113633999	.	+	.	transcript_id "DNTX_00067995";transcript_type "noncoding";transcript_biotype "noncoding";exon_number "7";gene_id "XLOC_008139";gene_name "TFDP1";class_code "c";oId "Cornea_Fetal.Tissue_00039756";is.last "TRUE";is.first "FALSE";is.singleExon "FALSE"
chr13	StringTie	transcript	113585333	113635996	.	+	.	transcript_id "DNTX_00065950";transcript_type "noncoding";transcript_biotype "noncoding";gene_id "XLOC_008139";gene_name "TFDP1";class_code "=";oId "ESC_Stem.Cell.Line_00097997";is.last "FALSE";is.first "FALSE";is.singleExon "FALSE"
chr13	StringTie	exon	113585333	113585427	.	+	.	transcript_id "DNTX_00065950";transcript_type "noncoding";transcript_biotype "noncoding";exon_number "1";gene_id "XLOC_008139";gene_name "TFDP1";class_code "=";oId "ESC_Stem.Cell.Line_00097997";is.last "FALSE";is.first "TRUE";is.singleExon "FALSE"
chr13	StringTie	exon	113585774	113585849	.	+	.	transcript_id "DNTX_00065950";transcript_type "noncoding";transcript_biotype "noncoding";exon_number "2";gene_id "XLOC_008139";gene_name "TFDP1";class_code "=";oId "ESC_Stem.Cell.Line_00097997";is.last "FALSE";is.first "FALSE";is.singleExon "FALSE"
chr13	StringTie	exon	113610996	113611062	.	+	.	transcript_id "DNTX_00065950";transcript_type "noncoding";transcript_biotype "noncoding";exon_number "3";gene_id "XLOC_008139";gene_name "TFDP1";class_code "=";oId "ESC_Stem.Cell.Line_00097997";is.last "FALSE";is.first "FALSE";is.singleExon "FALSE"
chr13	StringTie	exon	113623180	113623286	.	+	.	transcript_id "DNTX_00065950";transcript_type "noncoding";transcript_biotype "noncoding";exon_number "4";gene_id "XLOC_008139";gene_name "TFDP1";class_code "=";oId "ESC_Stem.Cell.Line_00097997";is.last "FALSE";is.first "FALSE";is.singleExon "FALSE"
chr13	StringTie	exon	113631623	113631744	.	+	.	transcript_id "DNTX_00065950";transcript_type "noncoding";transcript_biotype "noncoding";exon_number "5";gene_id "XLOC_008139";gene_name "TFDP1";class_code "=";oId "ESC_Stem.Cell.Line_00097997";is.last "FALSE";is.first "FALSE";is.singleExon "FALSE"
chr13	StringTie	exon	113633120	113633285	.	+	.	transcript_id "DNTX_00065950";transcript_type "noncoding";transcript_biotype "noncoding";exon_number "6";gene_id "XLOC_008139";gene_name "TFDP1";class_code "=";oId "ESC_Stem.Cell.Line_00097997";is.last "FALSE";is.first "FALSE";is.singleExon "FALSE"
chr13	StringTie	exon	113633890	113634033	.	+	.	transcript_id "DNTX_00065950";transcript_type "noncoding";transcript_biotype "noncoding";exon_number "7";gene_id "XLOC_008139";gene_name "TFDP1";class_code "=";oId "ESC_Stem.Cell.Line_00097997";is.last "FALSE";is.first "FALSE";is.singleExon "FALSE"
chr13	StringTie	exon	113634534	113634602	.	+	.	transcript_id "DNTX_00065950";transcript_type "noncoding";transcript_biotype "noncoding";exon_number "8";gene_id "XLOC_008139";gene_name "TFDP1";class_code "=";oId "ESC_Stem.Cell.Line_00097997";is.last "FALSE";is.first "FALSE";is.singleExon "FALSE"
chr13	StringTie	exon	113635977	113635996	.	+	.	transcript_id "DNTX_00065950";transcript_type "noncoding";transcript_biotype "noncoding";exon_number "9";gene_id "XLOC_008139";gene_name "TFDP1";class_code "=";oId "ESC_Stem.Cell.Line_00097997";is.last "TRUE";is.first "FALSE";is.singleExon "FALSE"
chr13	StringTie	transcript	113585426	113633287	.	+	.	transcript_id "DNTX_00067996";transcript_type "noncoding";transcript_biotype "noncoding";gene_id "XLOC_008139";gene_name "TFDP1";class_code "=";oId "Cornea_Fetal.Tissue_00039758";is.last "FALSE";is.first "FALSE";is.singleExon "FALSE"
chr13	StringTie	exon	113585426	113585677	.	+	.	transcript_id "DNTX_00067996";transcript_type "noncoding";transcript_biotype "noncoding";exon_number "1";gene_id "XLOC_008139";gene_name "TFDP1";class_code "=";oId "Cornea_Fetal.Tissue_00039758";is.last "FALSE";is.first "TRUE";is.singleExon "FALSE"
chr13	StringTie	exon	113585774	113585849	.	+	.	transcript_id "DNTX_00067996";transcript_type "noncoding";transcript_biotype "noncoding";exon_number "2";gene_id "XLOC_008139";gene_name "TFDP1";class_code "=";oId "Cornea_Fetal.Tissue_00039758";is.last "FALSE";is.first "FALSE";is.singleExon "FALSE"
chr13	StringTie	exon	113610996	113611062	.	+	.	transcript_id "DNTX_00067996";transcript_type "noncoding";transcript_biotype "noncoding";exon_number "3";gene_id "XLOC_008139";gene_name "TFDP1";class_code "=";oId "Cornea_Fetal.Tissue_00039758";is.last "FALSE";is.first "FALSE";is.singleExon "FALSE"
chr13	StringTie	exon	113623180	113623286	.	+	.	transcript_id "DNTX_00067996";transcript_type "noncoding";transcript_biotype "noncoding";exon_number "4";gene_id "XLOC_008139";gene_name "TFDP1";class_code "=";oId "Cornea_Fetal.Tissue_00039758";is.last "FALSE";is.first "FALSE";is.singleExon "FALSE"
chr13	StringTie	exon	113631623	113631744	.	+	.	transcript_id "DNTX_00067996";transcript_type "noncoding";transcript_biotype "noncoding";exon_number "5";gene_id "XLOC_008139";gene_name "TFDP1";class_code "=";oId "Cornea_Fetal.Tissue_00039758";is.last "FALSE";is.first "FALSE";is.singleExon "FALSE"
chr13	StringTie	exon	113633120	113633287	.	+	.	transcript_id "DNTX_00067996";transcript_type "noncoding";transcript_biotype "noncoding";exon_number "6";gene_id "XLOC_008139";gene_name "TFDP1";class_code "=";oId "Cornea_Fetal.Tissue_00039758";is.last "TRUE";is.first "FALSE";is.singleExon "FALSE"
chr13	transdecoder	transcript	113585521	113641470	.	+	.	transcript_id "DNTX_00068875";transcript_type "protein_coding";transcript_biotype "protein_coding";gene_id "XLOC_008139";gene_name "TFDP1";class_code "j";oId "Retina_Fetal.Tissue_00307194";is.last "FALSE";is.first "FALSE";is.singleExon "FALSE"
chr13	transdecoder	exon	113585521	113585677	.	+	.	transcript_id "DNTX_00068875";transcript_type "protein_coding";transcript_biotype "protein_coding";exon_number "1";gene_id "XLOC_008139";gene_name "TFDP1";class_code "j";oId "Retina_Fetal.Tissue_00307194";is.last "FALSE";novel_exon_id "nvl_exon56941";novel_exon_type "novel_TSS";is.first "TRUE";is.singleExon "FALSE"
chr13	transdecoder	exon	113585774	113585849	.	+	.	transcript_id "DNTX_00068875";transcript_type "protein_coding";transcript_biotype "protein_coding";exon_number "2";gene_id "XLOC_008139";gene_name "TFDP1";class_code "j";oId "Retina_Fetal.Tissue_00307194";is.last "FALSE";is.first "FALSE";is.singleExon "FALSE"
chr13	transdecoder	exon	113610996	113611062	.	+	.	transcript_id "DNTX_00068875";transcript_type "protein_coding";transcript_biotype "protein_coding";exon_number "3";gene_id "XLOC_008139";gene_name "TFDP1";class_code "j";oId "Retina_Fetal.Tissue_00307194";is.last "FALSE";is.first "FALSE";is.singleExon "FALSE"
chr13	transdecoder	exon	113623180	113623286	.	+	.	transcript_id "DNTX_00068875";transcript_type "protein_coding";transcript_biotype "protein_coding";exon_number "4";gene_id "XLOC_008139";gene_name "TFDP1";class_code "j";oId "Retina_Fetal.Tissue_00307194";is.last "FALSE";is.first "FALSE";is.singleExon "FALSE"
chr13	transdecoder	exon	113631623	113631744	.	+	.	transcript_id "DNTX_00068875";transcript_type "protein_coding";transcript_biotype "protein_coding";exon_number "5";gene_id "XLOC_008139";gene_name "TFDP1";class_code "j";oId "Retina_Fetal.Tissue_00307194";is.last "FALSE";is.first "FALSE";is.singleExon "FALSE"
chr13	transdecoder	exon	113633120	113633285	.	+	.	transcript_id "DNTX_00068875";transcript_type "protein_coding";transcript_biotype "protein_coding";exon_number "6";gene_id "XLOC_008139";gene_name "TFDP1";class_code "j";oId "Retina_Fetal.Tissue_00307194";is.last "FALSE";is.first "FALSE";is.singleExon "FALSE"
chr13	transdecoder	exon	113633890	113634033	.	+	.	transcript_id "DNTX_00068875";transcript_type "protein_coding";transcript_biotype "protein_coding";exon_number "7";gene_id "XLOC_008139";gene_name "TFDP1";class_code "j";oId "Retina_Fetal.Tissue_00307194";is.last "FALSE";is.first "FALSE";is.singleExon "FALSE"
chr13	transdecoder	exon	113634534	113634602	.	+	.	transcript_id "DNTX_00068875";transcript_type "protein_coding";transcript_biotype "protein_coding";exon_number "8";gene_id "XLOC_008139";gene_name "TFDP1";class_code "j";oId "Retina_Fetal.Tissue_00307194";is.last "FALSE";is.first "FALSE";is.singleExon "FALSE"
chr13	transdecoder	exon	113635977	113636128	.	+	.	transcript_id "DNTX_00068875";transcript_type "protein_coding";transcript_biotype "protein_coding";exon_number "9";gene_id "XLOC_008139";gene_name "TFDP1";class_code "j";oId "Retina_Fetal.Tissue_00307194";is.last "FALSE";is.first "FALSE";is.singleExon "FALSE"
chr13	transdecoder	exon	113636534	113636700	.	+	.	transcript_id "DNTX_00068875";transcript_type "protein_coding";transcript_biotype "protein_coding";exon_number "10";gene_id "XLOC_008139";gene_name "TFDP1";class_code "j";oId "Retina_Fetal.Tissue_00307194";is.last "FALSE";is.first "FALSE";is.singleExon "FALSE"
chr13	transdecoder	exon	113637818	113637896	.	+	.	transcript_id "DNTX_00068875";transcript_type "protein_coding";transcript_biotype "protein_coding";exon_number "11";gene_id "XLOC_008139";gene_name "TFDP1";class_code "j";oId "Retina_Fetal.Tissue_00307194";is.last "FALSE";is.first "FALSE";is.singleExon "FALSE"
chr13	transdecoder	exon	113640120	113641470	.	+	.	transcript_id "DNTX_00068875";transcript_type "protein_coding";transcript_biotype "protein_coding";exon_number "12";gene_id "XLOC_008139";gene_name "TFDP1";class_code "j";oId "Retina_Fetal.Tissue_00307194";is.last "TRUE";is.first "FALSE";is.singleExon "FALSE"
chr13	transdecoder	five_prime_UTR	113585521	113585677	.	+	.	transcript_id "DNTX_00068875";transcript_type "protein_coding";transcript_biotype "protein_coding";gene_id "XLOC_008139";gene_name "TFDP1";class_code "j";oId "Retina_Fetal.Tissue_00307194";is.last "FALSE";novel_exon_id "nvl_exon56941";novel_exon_type "novel_TSS";is.first "TRUE";is.singleExon "FALSE"
chr13	transdecoder	five_prime_UTR	113585774	113585837	.	+	.	transcript_id "DNTX_00068875";transcript_type "protein_coding";transcript_biotype "protein_coding";gene_id "XLOC_008139";gene_name "TFDP1";class_code "j";oId "Retina_Fetal.Tissue_00307194";is.last "FALSE";is.first "FALSE";is.singleExon "FALSE"
chr13	transdecoder	start_codon	113585838	113585840	.	+	0	transcript_id "DNTX_00068875";transcript_type "protein_coding";transcript_biotype "protein_coding";gene_id "XLOC_008139";gene_name "TFDP1";class_code "j";oId "Retina_Fetal.Tissue_00307194";is.last "FALSE";is.first "FALSE";is.singleExon "FALSE"
chr13	transdecoder	CDS	113585838	113585849	.	+	0	transcript_id "DNTX_00068875";transcript_type "protein_coding";transcript_biotype "protein_coding";gene_id "XLOC_008139";gene_name "TFDP1";class_code "j";oId "Retina_Fetal.Tissue_00307194";is.last "FALSE";is.first "FALSE";is.singleExon "FALSE"
chr13	transdecoder	CDS	113610996	113611062	.	+	0	transcript_id "DNTX_00068875";transcript_type "protein_coding";transcript_biotype "protein_coding";gene_id "XLOC_008139";gene_name "TFDP1";class_code "j";oId "Retina_Fetal.Tissue_00307194";is.last "FALSE";is.first "FALSE";is.singleExon "FALSE"
chr13	transdecoder	CDS	113623180	113623286	.	+	2	transcript_id "DNTX_00068875";transcript_type "protein_coding";transcript_biotype "protein_coding";gene_id "XLOC_008139";gene_name "TFDP1";class_code "j";oId "Retina_Fetal.Tissue_00307194";is.last "FALSE";is.first "FALSE";is.singleExon "FALSE"
chr13	transdecoder	CDS	113631623	113631744	.	+	0	transcript_id "DNTX_00068875";transcript_type "protein_coding";transcript_biotype "protein_coding";gene_id "XLOC_008139";gene_name "TFDP1";class_code "j";oId "Retina_Fetal.Tissue_00307194";is.last "FALSE";is.first "FALSE";is.singleExon "FALSE"
chr13	transdecoder	CDS	113633120	113633285	.	+	1	transcript_id "DNTX_00068875";transcript_type "protein_coding";transcript_biotype "protein_coding";gene_id "XLOC_008139";gene_name "TFDP1";class_code "j";oId "Retina_Fetal.Tissue_00307194";is.last "FALSE";is.first "FALSE";is.singleExon "FALSE"
chr13	transdecoder	CDS	113633890	113634033	.	+	0	transcript_id "DNTX_00068875";transcript_type "protein_coding";transcript_biotype "protein_coding";gene_id "XLOC_008139";gene_name "TFDP1";class_code "j";oId "Retina_Fetal.Tissue_00307194";is.last "FALSE";is.first "FALSE";is.singleExon "FALSE"
chr13	transdecoder	CDS	113634534	113634602	.	+	0	transcript_id "DNTX_00068875";transcript_type "protein_coding";transcript_biotype "protein_coding";gene_id "XLOC_008139";gene_name "TFDP1";class_code "j";oId "Retina_Fetal.Tissue_00307194";is.last "FALSE";is.first "FALSE";is.singleExon "FALSE"
chr13	transdecoder	CDS	113635977	113636128	.	+	0	transcript_id "DNTX_00068875";transcript_type "protein_coding";transcript_biotype "protein_coding";gene_id "XLOC_008139";gene_name "TFDP1";class_code "j";oId "Retina_Fetal.Tissue_00307194";is.last "FALSE";is.first "FALSE";is.singleExon "FALSE"
chr13	transdecoder	CDS	113636534	113636700	.	+	1	transcript_id "DNTX_00068875";transcript_type "protein_coding";transcript_biotype "protein_coding";gene_id "XLOC_008139";gene_name "TFDP1";class_code "j";oId "Retina_Fetal.Tissue_00307194";is.last "FALSE";is.first "FALSE";is.singleExon "FALSE"
chr13	transdecoder	CDS	113637818	113637896	.	+	2	transcript_id "DNTX_00068875";transcript_type "protein_coding";transcript_biotype "protein_coding";gene_id "XLOC_008139";gene_name "TFDP1";class_code "j";oId "Retina_Fetal.Tissue_00307194";is.last "FALSE";is.first "FALSE";is.singleExon "FALSE"
chr13	transdecoder	CDS	113640120	113640264	.	+	1	transcript_id "DNTX_00068875";transcript_type "protein_coding";transcript_biotype "protein_coding";gene_id "XLOC_008139";gene_name "TFDP1";class_code "j";oId "Retina_Fetal.Tissue_00307194";is.last "FALSE";is.first "FALSE";is.singleExon "FALSE"
chr13	transdecoder	stop_codon	113640265	113640267	.	+	0	transcript_id "DNTX_00068875";transcript_type "protein_coding";transcript_biotype "protein_coding";gene_id "XLOC_008139";gene_name "TFDP1";class_code "j";oId "Retina_Fetal.Tissue_00307194";is.last "FALSE";is.first "FALSE";is.singleExon "FALSE"
chr13	transdecoder	three_prime_UTR	113640268	113641470	.	+	.	transcript_id "DNTX_00068875";transcript_type "protein_coding";transcript_biotype "protein_coding";gene_id "XLOC_008139";gene_name "TFDP1";class_code "j";oId "Retina_Fetal.Tissue_00307194";is.last "FALSE";is.first "FALSE";is.singleExon "FALSE"
chr13	transdecoder	transcript	113585533	113641470	.	+	.	transcript_id "DNTX_00065587";transcript_type "protein_coding";transcript_biotype "protein_coding";gene_id "XLOC_008139";gene_name "TFDP1";class_code "j";oId "ESC_Stem.Cell.Line_00100915";is.last "FALSE";is.first "FALSE";is.singleExon "FALSE"
chr13	transdecoder	exon	113585533	113585849	.	+	.	transcript_id "DNTX_00065587";transcript_type "protein_coding";transcript_biotype "protein_coding";exon_number "1";gene_id "XLOC_008139";gene_name "TFDP1";class_code "j";oId "ESC_Stem.Cell.Line_00100915";is.last "FALSE";novel_exon_id "nvl_exon56942";novel_exon_type "novel_TSS";is.first "TRUE";is.singleExon "FALSE"
chr13	transdecoder	exon	113610996	113611062	.	+	.	transcript_id "DNTX_00065587";transcript_type "protein_coding";transcript_biotype "protein_coding";exon_number "2";gene_id "XLOC_008139";gene_name "TFDP1";class_code "j";oId "ESC_Stem.Cell.Line_00100915";is.last "FALSE";is.first "FALSE";is.singleExon "FALSE"
chr13	transdecoder	exon	113623180	113623286	.	+	.	transcript_id "DNTX_00065587";transcript_type "protein_coding";transcript_biotype "protein_coding";exon_number "3";gene_id "XLOC_008139";gene_name "TFDP1";class_code "j";oId "ESC_Stem.Cell.Line_00100915";is.last "FALSE";is.first "FALSE";is.singleExon "FALSE"
chr13	transdecoder	exon	113631623	113631744	.	+	.	transcript_id "DNTX_00065587";transcript_type "protein_coding";transcript_biotype "protein_coding";exon_number "4";gene_id "XLOC_008139";gene_name "TFDP1";class_code "j";oId "ESC_Stem.Cell.Line_00100915";is.last "FALSE";is.first "FALSE";is.singleExon "FALSE"
chr13	transdecoder	exon	113633120	113633285	.	+	.	transcript_id "DNTX_00065587";transcript_type "protein_coding";transcript_biotype "protein_coding";exon_number "5";gene_id "XLOC_008139";gene_name "TFDP1";class_code "j";oId "ESC_Stem.Cell.Line_00100915";is.last "FALSE";is.first "FALSE";is.singleExon "FALSE"
chr13	transdecoder	exon	113633890	113634033	.	+	.	transcript_id "DNTX_00065587";transcript_type "protein_coding";transcript_biotype "protein_coding";exon_number "6";gene_id "XLOC_008139";gene_name "TFDP1";class_code "j";oId "ESC_Stem.Cell.Line_00100915";is.last "FALSE";is.first "FALSE";is.singleExon "FALSE"
chr13	transdecoder	exon	113634534	113634602	.	+	.	transcript_id "DNTX_00065587";transcript_type "protein_coding";transcript_biotype "protein_coding";exon_number "7";gene_id "XLOC_008139";gene_name "TFDP1";class_code "j";oId "ESC_Stem.Cell.Line_00100915";is.last "FALSE";is.first "FALSE";is.singleExon "FALSE"
chr13	transdecoder	exon	113635977	113636128	.	+	.	transcript_id "DNTX_00065587";transcript_type "protein_coding";transcript_biotype "protein_coding";exon_number "8";gene_id "XLOC_008139";gene_name "TFDP1";class_code "j";oId "ESC_Stem.Cell.Line_00100915";is.last "FALSE";is.first "FALSE";is.singleExon "FALSE"
chr13	transdecoder	exon	113636534	113636700	.	+	.	transcript_id "DNTX_00065587";transcript_type "protein_coding";transcript_biotype "protein_coding";exon_number "9";gene_id "XLOC_008139";gene_name "TFDP1";class_code "j";oId "ESC_Stem.Cell.Line_00100915";is.last "FALSE";is.first "FALSE";is.singleExon "FALSE"
chr13	transdecoder	exon	113637818	113637896	.	+	.	transcript_id "DNTX_00065587";transcript_type "protein_coding";transcript_biotype "protein_coding";exon_number "10";gene_id "XLOC_008139";gene_name "TFDP1";class_code "j";oId "ESC_Stem.Cell.Line_00100915";is.last "FALSE";is.first "FALSE";is.singleExon "FALSE"
chr13	transdecoder	exon	113640120	113641470	.	+	.	transcript_id "DNTX_00065587";transcript_type "protein_coding";transcript_biotype "protein_coding";exon_number "11";gene_id "XLOC_008139";gene_name "TFDP1";class_code "j";oId "ESC_Stem.Cell.Line_00100915";is.last "TRUE";is.first "FALSE";is.singleExon "FALSE"
chr13	transdecoder	five_prime_UTR	113585533	113585837	.	+	.	transcript_id "DNTX_00065587";transcript_type "protein_coding";transcript_biotype "protein_coding";gene_id "XLOC_008139";gene_name "TFDP1";class_code "j";oId "ESC_Stem.Cell.Line_00100915";is.last "FALSE";is.first "FALSE";is.singleExon "FALSE"
chr13	transdecoder	start_codon	113585838	113585840	.	+	0	transcript_id "DNTX_00065587";transcript_type "protein_coding";transcript_biotype "protein_coding";gene_id "XLOC_008139";gene_name "TFDP1";class_code "j";oId "ESC_Stem.Cell.Line_00100915";is.last "FALSE";is.first "FALSE";is.singleExon "FALSE"
chr13	transdecoder	CDS	113585838	113585849	.	+	0	transcript_id "DNTX_00065587";transcript_type "protein_coding";transcript_biotype "protein_coding";gene_id "XLOC_008139";gene_name "TFDP1";class_code "j";oId "ESC_Stem.Cell.Line_00100915";is.last "FALSE";is.first "FALSE";is.singleExon "FALSE"
chr13	transdecoder	CDS	113610996	113611062	.	+	0	transcript_id "DNTX_00065587";transcript_type "protein_coding";transcript_biotype "protein_coding";gene_id "XLOC_008139";gene_name "TFDP1";class_code "j";oId "ESC_Stem.Cell.Line_00100915";is.last "FALSE";is.first "FALSE";is.singleExon "FALSE"
chr13	transdecoder	CDS	113623180	113623286	.	+	2	transcript_id "DNTX_00065587";transcript_type "protein_coding";transcript_biotype "protein_coding";gene_id "XLOC_008139";gene_name "TFDP1";class_code "j";oId "ESC_Stem.Cell.Line_00100915";is.last "FALSE";is.first "FALSE";is.singleExon "FALSE"
chr13	transdecoder	CDS	113631623	113631744	.	+	0	transcript_id "DNTX_00065587";transcript_type "protein_coding";transcript_biotype "protein_coding";gene_id "XLOC_008139";gene_name "TFDP1";class_code "j";oId "ESC_Stem.Cell.Line_00100915";is.last "FALSE";is.first "FALSE";is.singleExon "FALSE"
chr13	transdecoder	CDS	113633120	113633285	.	+	1	transcript_id "DNTX_00065587";transcript_type "protein_coding";transcript_biotype "protein_coding";gene_id "XLOC_008139";gene_name "TFDP1";class_code "j";oId "ESC_Stem.Cell.Line_00100915";is.last "FALSE";is.first "FALSE";is.singleExon "FALSE"
chr13	transdecoder	CDS	113633890	113634033	.	+	0	transcript_id "DNTX_00065587";transcript_type "protein_coding";transcript_biotype "protein_coding";gene_id "XLOC_008139";gene_name "TFDP1";class_code "j";oId "ESC_Stem.Cell.Line_00100915";is.last "FALSE";is.first "FALSE";is.singleExon "FALSE"
chr13	transdecoder	CDS	113634534	113634602	.	+	0	transcript_id "DNTX_00065587";transcript_type "protein_coding";transcript_biotype "protein_coding";gene_id "XLOC_008139";gene_name "TFDP1";class_code "j";oId "ESC_Stem.Cell.Line_00100915";is.last "FALSE";is.first "FALSE";is.singleExon "FALSE"
chr13	transdecoder	CDS	113635977	113636128	.	+	0	transcript_id "DNTX_00065587";transcript_type "protein_coding";transcript_biotype "protein_coding";gene_id "XLOC_008139";gene_name "TFDP1";class_code "j";oId "ESC_Stem.Cell.Line_00100915";is.last "FALSE";is.first "FALSE";is.singleExon "FALSE"
chr13	transdecoder	CDS	113636534	113636700	.	+	1	transcript_id "DNTX_00065587";transcript_type "protein_coding";transcript_biotype "protein_coding";gene_id "XLOC_008139";gene_name "TFDP1";class_code "j";oId "ESC_Stem.Cell.Line_00100915";is.last "FALSE";is.first "FALSE";is.singleExon "FALSE"
chr13	transdecoder	CDS	113637818	113637896	.	+	2	transcript_id "DNTX_00065587";transcript_type "protein_coding";transcript_biotype "protein_coding";gene_id "XLOC_008139";gene_name "TFDP1";class_code "j";oId "ESC_Stem.Cell.Line_00100915";is.last "FALSE";is.first "FALSE";is.singleExon "FALSE"
chr13	transdecoder	CDS	113640120	113640264	.	+	1	transcript_id "DNTX_00065587";transcript_type "protein_coding";transcript_biotype "protein_coding";gene_id "XLOC_008139";gene_name "TFDP1";class_code "j";oId "ESC_Stem.Cell.Line_00100915";is.last "FALSE";is.first "FALSE";is.singleExon "FALSE"
chr13	transdecoder	stop_codon	113640265	113640267	.	+	0	transcript_id "DNTX_00065587";transcript_type "protein_coding";transcript_biotype "protein_coding";gene_id "XLOC_008139";gene_name "TFDP1";class_code "j";oId "ESC_Stem.Cell.Line_00100915";is.last "FALSE";is.first "FALSE";is.singleExon "FALSE"
chr13	transdecoder	three_prime_UTR	113640268	113641470	.	+	.	transcript_id "DNTX_00065587";transcript_type "protein_coding";transcript_biotype "protein_coding";gene_id "XLOC_008139";gene_name "TFDP1";class_code "j";oId "ESC_Stem.Cell.Line_00100915";is.last "FALSE";is.first "FALSE";is.singleExon "FALSE"
chr13	transdecoder	transcript	113585598	113641470	.	+	.	transcript_id "DNTX_00065952";transcript_type "protein_coding";transcript_biotype "protein_coding";gene_id "XLOC_008139";gene_name "TFDP1";class_code "j";oId "ESC_Stem.Cell.Line_00100647";is.last "FALSE";is.first "FALSE";is.singleExon "FALSE"
chr13	transdecoder	exon	113585598	113585677	.	+	.	transcript_id "DNTX_00065952";transcript_type "protein_coding";transcript_biotype "protein_coding";exon_number "1";gene_id "XLOC_008139";gene_name "TFDP1";class_code "j";oId "ESC_Stem.Cell.Line_00100647";is.last "FALSE";novel_exon_id "nvl_exon56943";novel_exon_type "novel_TSS";is.first "TRUE";is.singleExon "FALSE"
chr13	transdecoder	exon	113585774	113585849	.	+	.	transcript_id "DNTX_00065952";transcript_type "protein_coding";transcript_biotype "protein_coding";exon_number "2";gene_id "XLOC_008139";gene_name "TFDP1";class_code "j";oId "ESC_Stem.Cell.Line_00100647";is.last "FALSE";is.first "FALSE";is.singleExon "FALSE"
chr13	transdecoder	exon	113610996	113611062	.	+	.	transcript_id "DNTX_00065952";transcript_type "protein_coding";transcript_biotype "protein_coding";exon_number "3";gene_id "XLOC_008139";gene_name "TFDP1";class_code "j";oId "ESC_Stem.Cell.Line_00100647";is.last "FALSE";is.first "FALSE";is.singleExon "FALSE"
chr13	transdecoder	exon	113623180	113623286	.	+	.	transcript_id "DNTX_00065952";transcript_type "protein_coding";transcript_biotype "protein_coding";exon_number "4";gene_id "XLOC_008139";gene_name "TFDP1";class_code "j";oId "ESC_Stem.Cell.Line_00100647";is.last "FALSE";is.first "FALSE";is.singleExon "FALSE"
chr13	transdecoder	exon	113631623	113631744	.	+	.	transcript_id "DNTX_00065952";transcript_type "protein_coding";transcript_biotype "protein_coding";exon_number "5";gene_id "XLOC_008139";gene_name "TFDP1";class_code "j";oId "ESC_Stem.Cell.Line_00100647";is.last "FALSE";is.first "FALSE";is.singleExon "FALSE"
chr13	transdecoder	exon	113633120	113633285	.	+	.	transcript_id "DNTX_00065952";transcript_type "protein_coding";transcript_biotype "protein_coding";exon_number "6";gene_id "XLOC_008139";gene_name "TFDP1";class_code "j";oId "ESC_Stem.Cell.Line_00100647";is.last "FALSE";is.first "FALSE";is.singleExon "FALSE"
chr13	transdecoder	exon	113633890	113634033	.	+	.	transcript_id "DNTX_00065952";transcript_type "protein_coding";transcript_biotype "protein_coding";exon_number "7";gene_id "XLOC_008139";gene_name "TFDP1";class_code "j";oId "ESC_Stem.Cell.Line_00100647";is.last "FALSE";is.first "FALSE";is.singleExon "FALSE"
chr13	transdecoder	exon	113634534	113634602	.	+	.	transcript_id "DNTX_00065952";transcript_type "protein_coding";transcript_biotype "protein_coding";exon_number "8";gene_id "XLOC_008139";gene_name "TFDP1";class_code "j";oId "ESC_Stem.Cell.Line_00100647";is.last "FALSE";is.first "FALSE";is.singleExon "FALSE"
chr13	transdecoder	exon	113635977	113636128	.	+	.	transcript_id "DNTX_00065952";transcript_type "protein_coding";transcript_biotype "protein_coding";exon_number "9";gene_id "XLOC_008139";gene_name "TFDP1";class_code "j";oId "ESC_Stem.Cell.Line_00100647";is.last "FALSE";is.first "FALSE";is.singleExon "FALSE"
chr13	transdecoder	exon	113636534	113636700	.	+	.	transcript_id "DNTX_00065952";transcript_type "protein_coding";transcript_biotype "protein_coding";exon_number "10";gene_id "XLOC_008139";gene_name "TFDP1";class_code "j";oId "ESC_Stem.Cell.Line_00100647";is.last "FALSE";is.first "FALSE";is.singleExon "FALSE"
chr13	transdecoder	exon	113637818	113637884	.	+	.	transcript_id "DNTX_00065952";transcript_type "protein_coding";transcript_biotype "protein_coding";exon_number "11";gene_id "XLOC_008139";gene_name "TFDP1";class_code "j";oId "ESC_Stem.Cell.Line_00100647";is.last "FALSE";is.first "FALSE";is.singleExon "FALSE"
chr13	transdecoder	exon	113640120	113641470	.	+	.	transcript_id "DNTX_00065952";transcript_type "protein_coding";transcript_biotype "protein_coding";exon_number "12";gene_id "XLOC_008139";gene_name "TFDP1";class_code "j";oId "ESC_Stem.Cell.Line_00100647";is.last "TRUE";is.first "FALSE";is.singleExon "FALSE"
chr13	transdecoder	five_prime_UTR	113585598	113585677	.	+	.	transcript_id "DNTX_00065952";transcript_type "protein_coding";transcript_biotype "protein_coding";gene_id "XLOC_008139";gene_name "TFDP1";class_code "j";oId "ESC_Stem.Cell.Line_00100647";is.last "FALSE";novel_exon_id "nvl_exon56943";novel_exon_type "novel_TSS";is.first "TRUE";is.singleExon "FALSE"
chr13	transdecoder	five_prime_UTR	113585774	113585837	.	+	.	transcript_id "DNTX_00065952";transcript_type "protein_coding";transcript_biotype "protein_coding";gene_id "XLOC_008139";gene_name "TFDP1";class_code "j";oId "ESC_Stem.Cell.Line_00100647";is.last "FALSE";is.first "FALSE";is.singleExon "FALSE"
chr13	transdecoder	start_codon	113585838	113585840	.	+	0	transcript_id "DNTX_00065952";transcript_type "protein_coding";transcript_biotype "protein_coding";gene_id "XLOC_008139";gene_name "TFDP1";class_code "j";oId "ESC_Stem.Cell.Line_00100647";is.last "FALSE";is.first "FALSE";is.singleExon "FALSE"
chr13	transdecoder	CDS	113585838	113585849	.	+	0	transcript_id "DNTX_00065952";transcript_type "protein_coding";transcript_biotype "protein_coding";gene_id "XLOC_008139";gene_name "TFDP1";class_code "j";oId "ESC_Stem.Cell.Line_00100647";is.last "FALSE";is.first "FALSE";is.singleExon "FALSE"
chr13	transdecoder	CDS	113610996	113611062	.	+	0	transcript_id "DNTX_00065952";transcript_type "protein_coding";transcript_biotype "protein_coding";gene_id "XLOC_008139";gene_name "TFDP1";class_code "j";oId "ESC_Stem.Cell.Line_00100647";is.last "FALSE";is.first "FALSE";is.singleExon "FALSE"
chr13	transdecoder	CDS	113623180	113623286	.	+	2	transcript_id "DNTX_00065952";transcript_type "protein_coding";transcript_biotype "protein_coding";gene_id "XLOC_008139";gene_name "TFDP1";class_code "j";oId "ESC_Stem.Cell.Line_00100647";is.last "FALSE";is.first "FALSE";is.singleExon "FALSE"
chr13	transdecoder	CDS	113631623	113631744	.	+	0	transcript_id "DNTX_00065952";transcript_type "protein_coding";transcript_biotype "protein_coding";gene_id "XLOC_008139";gene_name "TFDP1";class_code "j";oId "ESC_Stem.Cell.Line_00100647";is.last "FALSE";is.first "FALSE";is.singleExon "FALSE"
chr13	transdecoder	CDS	113633120	113633285	.	+	1	transcript_id "DNTX_00065952";transcript_type "protein_coding";transcript_biotype "protein_coding";gene_id "XLOC_008139";gene_name "TFDP1";class_code "j";oId "ESC_Stem.Cell.Line_00100647";is.last "FALSE";is.first "FALSE";is.singleExon "FALSE"
chr13	transdecoder	CDS	113633890	113634033	.	+	0	transcript_id "DNTX_00065952";transcript_type "protein_coding";transcript_biotype "protein_coding";gene_id "XLOC_008139";gene_name "TFDP1";class_code "j";oId "ESC_Stem.Cell.Line_00100647";is.last "FALSE";is.first "FALSE";is.singleExon "FALSE"
chr13	transdecoder	CDS	113634534	113634602	.	+	0	transcript_id "DNTX_00065952";transcript_type "protein_coding";transcript_biotype "protein_coding";gene_id "XLOC_008139";gene_name "TFDP1";class_code "j";oId "ESC_Stem.Cell.Line_00100647";is.last "FALSE";is.first "FALSE";is.singleExon "FALSE"
chr13	transdecoder	CDS	113635977	113636128	.	+	0	transcript_id "DNTX_00065952";transcript_type "protein_coding";transcript_biotype "protein_coding";gene_id "XLOC_008139";gene_name "TFDP1";class_code "j";oId "ESC_Stem.Cell.Line_00100647";is.last "FALSE";is.first "FALSE";is.singleExon "FALSE"
chr13	transdecoder	CDS	113636534	113636700	.	+	1	transcript_id "DNTX_00065952";transcript_type "protein_coding";transcript_biotype "protein_coding";gene_id "XLOC_008139";gene_name "TFDP1";class_code "j";oId "ESC_Stem.Cell.Line_00100647";is.last "FALSE";is.first "FALSE";is.singleExon "FALSE"
chr13	transdecoder	CDS	113637818	113637884	.	+	2	transcript_id "DNTX_00065952";transcript_type "protein_coding";transcript_biotype "protein_coding";gene_id "XLOC_008139";gene_name "TFDP1";class_code "j";oId "ESC_Stem.Cell.Line_00100647";is.last "FALSE";is.first "FALSE";is.singleExon "FALSE"
chr13	transdecoder	CDS	113640120	113640264	.	+	1	transcript_id "DNTX_00065952";transcript_type "protein_coding";transcript_biotype "protein_coding";gene_id "XLOC_008139";gene_name "TFDP1";class_code "j";oId "ESC_Stem.Cell.Line_00100647";is.last "FALSE";is.first "FALSE";is.singleExon "FALSE"
chr13	transdecoder	stop_codon	113640265	113640267	.	+	0	transcript_id "DNTX_00065952";transcript_type "protein_coding";transcript_biotype "protein_coding";gene_id "XLOC_008139";gene_name "TFDP1";class_code "j";oId "ESC_Stem.Cell.Line_00100647";is.last "FALSE";is.first "FALSE";is.singleExon "FALSE"
chr13	transdecoder	three_prime_UTR	113640268	113641470	.	+	.	transcript_id "DNTX_00065952";transcript_type "protein_coding";transcript_biotype "protein_coding";gene_id "XLOC_008139";gene_name "TFDP1";class_code "j";oId "ESC_Stem.Cell.Line_00100647";is.last "FALSE";is.first "FALSE";is.singleExon "FALSE"
chr13	transdecoder	transcript	113585774	113631797	.	+	.	transcript_id "DNTX_00067702";transcript_type "protein_coding";transcript_biotype "protein_coding";gene_id "XLOC_008139";gene_name "TFDP1";class_code "c";oId "Cornea_Adult.Tissue_00205947";is.last "FALSE";is.first "FALSE";is.singleExon "FALSE"
chr13	transdecoder	exon	113585774	113585849	.	+	.	transcript_id "DNTX_00067702";transcript_type "protein_coding";transcript_biotype "protein_coding";exon_number "1";gene_id "XLOC_008139";gene_name "TFDP1";class_code "c";oId "Cornea_Adult.Tissue_00205947";is.last "FALSE";is.first "TRUE";is.singleExon "FALSE"
chr13	transdecoder	exon	113610996	113611062	.	+	.	transcript_id "DNTX_00067702";transcript_type "protein_coding";transcript_biotype "protein_coding";exon_number "2";gene_id "XLOC_008139";gene_name "TFDP1";class_code "c";oId "Cornea_Adult.Tissue_00205947";is.last "FALSE";is.first "FALSE";is.singleExon "FALSE"
chr13	transdecoder	exon	113623180	113623286	.	+	.	transcript_id "DNTX_00067702";transcript_type "protein_coding";transcript_biotype "protein_coding";exon_number "3";gene_id "XLOC_008139";gene_name "TFDP1";class_code "c";oId "Cornea_Adult.Tissue_00205947";is.last "FALSE";is.first "FALSE";is.singleExon "FALSE"
chr13	transdecoder	exon	113631623	113631797	.	+	.	transcript_id "DNTX_00067702";transcript_type "protein_coding";transcript_biotype "protein_coding";exon_number "4";gene_id "XLOC_008139";gene_name "TFDP1";class_code "c";oId "Cornea_Adult.Tissue_00205947";is.last "TRUE";novel_exon_id "nvl_exon56944";novel_exon_type "novel_TES";is.first "FALSE";is.singleExon "FALSE"
chr13	transdecoder	five_prime_UTR	113585774	113585837	.	+	.	transcript_id "DNTX_00067702";transcript_type "protein_coding";transcript_biotype "protein_coding";gene_id "XLOC_008139";gene_name "TFDP1";class_code "c";oId "Cornea_Adult.Tissue_00205947";is.last "FALSE";is.first "FALSE";is.singleExon "FALSE"
chr13	transdecoder	start_codon	113585838	113585840	.	+	0	transcript_id "DNTX_00067702";transcript_type "protein_coding";transcript_biotype "protein_coding";gene_id "XLOC_008139";gene_name "TFDP1";class_code "c";oId "Cornea_Adult.Tissue_00205947";is.last "FALSE";is.first "FALSE";is.singleExon "FALSE"
chr13	transdecoder	CDS	113585838	113585849	.	+	0	transcript_id "DNTX_00067702";transcript_type "protein_coding";transcript_biotype "protein_coding";gene_id "XLOC_008139";gene_name "TFDP1";class_code "c";oId "Cornea_Adult.Tissue_00205947";is.last "FALSE";is.first "FALSE";is.singleExon "FALSE"
chr13	transdecoder	CDS	113610996	113611062	.	+	0	transcript_id "DNTX_00067702";transcript_type "protein_coding";transcript_biotype "protein_coding";gene_id "XLOC_008139";gene_name "TFDP1";class_code "c";oId "Cornea_Adult.Tissue_00205947";is.last "FALSE";is.first "FALSE";is.singleExon "FALSE"
chr13	transdecoder	CDS	113623180	113623286	.	+	2	transcript_id "DNTX_00067702";transcript_type "protein_coding";transcript_biotype "protein_coding";gene_id "XLOC_008139";gene_name "TFDP1";class_code "c";oId "Cornea_Adult.Tissue_00205947";is.last "FALSE";is.first "FALSE";is.singleExon "FALSE"
chr13	transdecoder	CDS	113631623	113631745	.	+	0	transcript_id "DNTX_00067702";transcript_type "protein_coding";transcript_biotype "protein_coding";gene_id "XLOC_008139";gene_name "TFDP1";class_code "c";oId "Cornea_Adult.Tissue_00205947";is.last "FALSE";is.first "FALSE";is.singleExon "FALSE"
chr13	transdecoder	stop_codon	113631746	113631748	.	+	0	transcript_id "DNTX_00067702";transcript_type "protein_coding";transcript_biotype "protein_coding";gene_id "XLOC_008139";gene_name "TFDP1";class_code "c";oId "Cornea_Adult.Tissue_00205947";is.last "FALSE";is.first "FALSE";is.singleExon "FALSE"
chr13	transdecoder	three_prime_UTR	113631749	113631797	.	+	.	transcript_id "DNTX_00067702";transcript_type "protein_coding";transcript_biotype "protein_coding";gene_id "XLOC_008139";gene_name "TFDP1";class_code "c";oId "Cornea_Adult.Tissue_00205947";is.last "FALSE";is.first "FALSE";is.singleExon "FALSE"
chr13	StringTie	transcript	113611036	113641109	.	+	.	transcript_id "DNTX_00065588";transcript_type "noncoding";transcript_biotype "noncoding";gene_id "XLOC_008139";gene_name "TFDP1";class_code "c";oId "RPE_Fetal.Tissue_00183895";is.last "FALSE";is.first "FALSE";is.singleExon "FALSE"
chr13	StringTie	exon	113611036	113611062	.	+	.	transcript_id "DNTX_00065588";transcript_type "noncoding";transcript_biotype "noncoding";exon_number "1";gene_id "XLOC_008139";gene_name "TFDP1";class_code "c";oId "RPE_Fetal.Tissue_00183895";is.last "FALSE";novel_exon_id "nvl_exon56945";novel_exon_type "novel_TSS";is.first "TRUE";is.singleExon "FALSE"
chr13	StringTie	exon	113623180	113623286	.	+	.	transcript_id "DNTX_00065588";transcript_type "noncoding";transcript_biotype "noncoding";exon_number "2";gene_id "XLOC_008139";gene_name "TFDP1";class_code "c";oId "RPE_Fetal.Tissue_00183895";is.last "FALSE";is.first "FALSE";is.singleExon "FALSE"
chr13	StringTie	exon	113631623	113631744	.	+	.	transcript_id "DNTX_00065588";transcript_type "noncoding";transcript_biotype "noncoding";exon_number "3";gene_id "XLOC_008139";gene_name "TFDP1";class_code "c";oId "RPE_Fetal.Tissue_00183895";is.last "FALSE";is.first "FALSE";is.singleExon "FALSE"
chr13	StringTie	exon	113633120	113633285	.	+	.	transcript_id "DNTX_00065588";transcript_type "noncoding";transcript_biotype "noncoding";exon_number "4";gene_id "XLOC_008139";gene_name "TFDP1";class_code "c";oId "RPE_Fetal.Tissue_00183895";is.last "FALSE";is.first "FALSE";is.singleExon "FALSE"
chr13	StringTie	exon	113633890	113634033	.	+	.	transcript_id "DNTX_00065588";transcript_type "noncoding";transcript_biotype "noncoding";exon_number "5";gene_id "XLOC_008139";gene_name "TFDP1";class_code "c";oId "RPE_Fetal.Tissue_00183895";is.last "FALSE";is.first "FALSE";is.singleExon "FALSE"
chr13	StringTie	exon	113634534	113634602	.	+	.	transcript_id "DNTX_00065588";transcript_type "noncoding";transcript_biotype "noncoding";exon_number "6";gene_id "XLOC_008139";gene_name "TFDP1";class_code "c";oId "RPE_Fetal.Tissue_00183895";is.last "FALSE";is.first "FALSE";is.singleExon "FALSE"
chr13	StringTie	exon	113635977	113636128	.	+	.	transcript_id "DNTX_00065588";transcript_type "noncoding";transcript_biotype "noncoding";exon_number "7";gene_id "XLOC_008139";gene_name "TFDP1";class_code "c";oId "RPE_Fetal.Tissue_00183895";is.last "FALSE";is.first "FALSE";is.singleExon "FALSE"
chr13	StringTie	exon	113636534	113636700	.	+	.	transcript_id "DNTX_00065588";transcript_type "noncoding";transcript_biotype "noncoding";exon_number "8";gene_id "XLOC_008139";gene_name "TFDP1";class_code "c";oId "RPE_Fetal.Tissue_00183895";is.last "FALSE";is.first "FALSE";is.singleExon "FALSE"
chr13	StringTie	exon	113637818	113637896	.	+	.	transcript_id "DNTX_00065588";transcript_type "noncoding";transcript_biotype "noncoding";exon_number "9";gene_id "XLOC_008139";gene_name "TFDP1";class_code "c";oId "RPE_Fetal.Tissue_00183895";is.last "FALSE";is.first "FALSE";is.singleExon "FALSE"
chr13	StringTie	exon	113640120	113641109	.	+	.	transcript_id "DNTX_00065588";transcript_type "noncoding";transcript_biotype "noncoding";exon_number "10";gene_id "XLOC_008139";gene_name "TFDP1";class_code "c";oId "RPE_Fetal.Tissue_00183895";is.last "TRUE";novel_exon_id "nvl_exon56946";novel_exon_type "novel_TES";is.first "FALSE";is.singleExon "FALSE"
chr13	StringTie	transcript	113620992	113623166	.	-	.	transcript_id "DNTX_00068181";transcript_type "noncoding";transcript_biotype "noncoding";gene_id "XLOC_008443";gene_name "TFDP1";class_code "i";oId "Cornea_Fetal.Tissue_00040460";is.last "FALSE";is.first "FALSE";is.singleExon "FALSE"
chr13	StringTie	exon	113620992	113621416	.	-	.	transcript_id "DNTX_00068181";transcript_type "noncoding";transcript_biotype "noncoding";exon_number "2";gene_id "XLOC_008443";gene_name "TFDP1";class_code "i";oId "Cornea_Fetal.Tissue_00040460";is.last "TRUE";novel_exon_id "nvl_exon56947";novel_exon_type "novel_TES";is.first "FALSE";is.singleExon "FALSE"
chr13	StringTie	exon	113622615	113623166	.	-	.	transcript_id "DNTX_00068181";transcript_type "noncoding";transcript_biotype "noncoding";exon_number "1";gene_id "XLOC_008443";gene_name "TFDP1";class_code "i";oId "Cornea_Fetal.Tissue_00040460";is.last "FALSE";novel_exon_id "nvl_exon56948";novel_exon_type "novel_TSS";is.first "TRUE";is.singleExon "FALSE"
chr13	StringTie	transcript	113633126	113641024	.	+	.	transcript_id "DNTX_00067704";transcript_type "noncoding";transcript_biotype "noncoding";gene_id "XLOC_008139";gene_name "TFDP1";class_code "j";oId "Cornea_Adult.Tissue_00205697";is.last "FALSE";is.first "FALSE";is.singleExon "FALSE"
chr13	StringTie	exon	113633126	113633285	.	+	.	transcript_id "DNTX_00067704";transcript_type "noncoding";transcript_biotype "noncoding";exon_number "1";gene_id "XLOC_008139";gene_name "TFDP1";class_code "j";oId "Cornea_Adult.Tissue_00205697";is.last "FALSE";novel_exon_id "nvl_exon56949";novel_exon_type "novel_TSS";is.first "TRUE";is.singleExon "FALSE"
chr13	StringTie	exon	113633890	113634033	.	+	.	transcript_id "DNTX_00067704";transcript_type "noncoding";transcript_biotype "noncoding";exon_number "2";gene_id "XLOC_008139";gene_name "TFDP1";class_code "j";oId "Cornea_Adult.Tissue_00205697";is.last "FALSE";is.first "FALSE";is.singleExon "FALSE"
chr13	StringTie	exon	113634534	113634602	.	+	.	transcript_id "DNTX_00067704";transcript_type "noncoding";transcript_biotype "noncoding";exon_number "3";gene_id "XLOC_008139";gene_name "TFDP1";class_code "j";oId "Cornea_Adult.Tissue_00205697";is.last "FALSE";is.first "FALSE";is.singleExon "FALSE"
chr13	StringTie	exon	113635977	113636128	.	+	.	transcript_id "DNTX_00067704";transcript_type "noncoding";transcript_biotype "noncoding";exon_number "4";gene_id "XLOC_008139";gene_name "TFDP1";class_code "j";oId "Cornea_Adult.Tissue_00205697";is.last "FALSE";is.first "FALSE";is.singleExon "FALSE"
chr13	StringTie	exon	113636534	113636700	.	+	.	transcript_id "DNTX_00067704";transcript_type "noncoding";transcript_biotype "noncoding";exon_number "5";gene_id "XLOC_008139";gene_name "TFDP1";class_code "j";oId "Cornea_Adult.Tissue_00205697";is.last "FALSE";is.first "FALSE";is.singleExon "FALSE"
chr13	StringTie	exon	113640120	113641024	.	+	.	transcript_id "DNTX_00067704";transcript_type "noncoding";transcript_biotype "noncoding";exon_number "6";gene_id "XLOC_008139";gene_name "TFDP1";class_code "j";oId "Cornea_Adult.Tissue_00205697";is.last "TRUE";novel_exon_id "nvl_exon56950";novel_exon_type "novel_TES";is.first "FALSE";is.singleExon "FALSE"
chr13	StringTie	transcript	113633126	113641024	.	+	.	transcript_id "DNTX_00067703";transcript_type "noncoding";transcript_biotype "noncoding";gene_id "XLOC_008139";gene_name "TFDP1";class_code "c";oId "Cornea_Adult.Tissue_00205696";is.last "FALSE";is.first "FALSE";is.singleExon "FALSE"
chr13	StringTie	exon	113633126	113633285	.	+	.	transcript_id "DNTX_00067703";transcript_type "noncoding";transcript_biotype "noncoding";exon_number "1";gene_id "XLOC_008139";gene_name "TFDP1";class_code "c";oId "Cornea_Adult.Tissue_00205696";is.last "FALSE";novel_exon_id "nvl_exon56949";novel_exon_type "novel_TSS";is.first "TRUE";is.singleExon "FALSE"
chr13	StringTie	exon	113633890	113634033	.	+	.	transcript_id "DNTX_00067703";transcript_type "noncoding";transcript_biotype "noncoding";exon_number "2";gene_id "XLOC_008139";gene_name "TFDP1";class_code "c";oId "Cornea_Adult.Tissue_00205696";is.last "FALSE";is.first "FALSE";is.singleExon "FALSE"
chr13	StringTie	exon	113634534	113634602	.	+	.	transcript_id "DNTX_00067703";transcript_type "noncoding";transcript_biotype "noncoding";exon_number "3";gene_id "XLOC_008139";gene_name "TFDP1";class_code "c";oId "Cornea_Adult.Tissue_00205696";is.last "FALSE";is.first "FALSE";is.singleExon "FALSE"
chr13	StringTie	exon	113635977	113636128	.	+	.	transcript_id "DNTX_00067703";transcript_type "noncoding";transcript_biotype "noncoding";exon_number "4";gene_id "XLOC_008139";gene_name "TFDP1";class_code "c";oId "Cornea_Adult.Tissue_00205696";is.last "FALSE";is.first "FALSE";is.singleExon "FALSE"
chr13	StringTie	exon	113636534	113636700	.	+	.	transcript_id "DNTX_00067703";transcript_type "noncoding";transcript_biotype "noncoding";exon_number "5";gene_id "XLOC_008139";gene_name "TFDP1";class_code "c";oId "Cornea_Adult.Tissue_00205696";is.last "FALSE";is.first "FALSE";is.singleExon "FALSE"
chr13	StringTie	exon	113637818	113637896	.	+	.	transcript_id "DNTX_00067703";transcript_type "noncoding";transcript_biotype "noncoding";exon_number "6";gene_id "XLOC_008139";gene_name "TFDP1";class_code "c";oId "Cornea_Adult.Tissue_00205696";is.last "FALSE";is.first "FALSE";is.singleExon "FALSE"
chr13	StringTie	exon	113640120	113641024	.	+	.	transcript_id "DNTX_00067703";transcript_type "noncoding";transcript_biotype "noncoding";exon_number "7";gene_id "XLOC_008139";gene_name "TFDP1";class_code "c";oId "Cornea_Adult.Tissue_00205696";is.last "TRUE";novel_exon_id "nvl_exon56950";novel_exon_type "novel_TES";is.first "FALSE";is.singleExon "FALSE"
chr13	StringTie	transcript	113640100	113641458	.	+	.	transcript_id "DNTX_00067705";transcript_type "noncoding";transcript_biotype "noncoding";gene_id "XLOC_008139";gene_name "TFDP1";class_code "e";oId "Cornea_Adult.Tissue_00205152";is.last "TRUE";is.first "TRUE";is.singleExon "TRUE"
chr13	StringTie	exon	113640100	113641458	.	+	.	transcript_id "DNTX_00067705";transcript_type "noncoding";transcript_biotype "noncoding";exon_number "1";gene_id "XLOC_008139";gene_name "TFDP1";class_code "e";oId "Cornea_Adult.Tissue_00205152";is.last "TRUE";is.first "TRUE";is.singleExon "TRUE"
chr13	transdecoder	gene	113648782	113658186	.	-	.	gene_id "XLOC_008444";gene_name "ATP4B";is.last "FALSE";is.first "FALSE";is.singleExon "FALSE"
chr13	transdecoder	transcript	113648782	113658186	.	-	.	transcript_id "DNTX_00068563";transcript_type "protein_coding";transcript_biotype "protein_coding";gene_id "XLOC_008444";gene_name "ATP4B";class_code "j";oId "Stomach_00096775";is.last "FALSE";is.first "FALSE";is.singleExon "FALSE"
chr13	transdecoder	exon	113648782	113649535	.	-	.	transcript_id "DNTX_00068563";transcript_type "protein_coding";transcript_biotype "protein_coding";exon_number "7";gene_id "XLOC_008444";gene_name "ATP4B";class_code "j";oId "Stomach_00096775";is.last "TRUE";novel_exon_id "nvl_exon56951";novel_exon_type "A5SS";is.first "FALSE";is.singleExon "FALSE"
chr13	transdecoder	exon	113650406	113650507	.	-	.	transcript_id "DNTX_00068563";transcript_type "protein_coding";transcript_biotype "protein_coding";exon_number "6";gene_id "XLOC_008444";gene_name "ATP4B";class_code "j";oId "Stomach_00096775";is.last "FALSE";is.first "FALSE";is.singleExon "FALSE"
chr13	transdecoder	exon	113651671	113651727	.	-	.	transcript_id "DNTX_00068563";transcript_type "protein_coding";transcript_biotype "protein_coding";exon_number "5";gene_id "XLOC_008444";gene_name "ATP4B";class_code "j";oId "Stomach_00096775";is.last "FALSE";is.first "FALSE";is.singleExon "FALSE"
chr13	transdecoder	exon	113652873	113653072	.	-	.	transcript_id "DNTX_00068563";transcript_type "protein_coding";transcript_biotype "protein_coding";exon_number "4";gene_id "XLOC_008444";gene_name "ATP4B";class_code "j";oId "Stomach_00096775";is.last "FALSE";is.first "FALSE";is.singleExon "FALSE"
chr13	transdecoder	exon	113653321	113653434	.	-	.	transcript_id "DNTX_00068563";transcript_type "protein_coding";transcript_biotype "protein_coding";exon_number "3";gene_id "XLOC_008444";gene_name "ATP4B";class_code "j";oId "Stomach_00096775";is.last "FALSE";is.first "FALSE";is.singleExon "FALSE"
chr13	transdecoder	exon	113654814	113654942	.	-	.	transcript_id "DNTX_00068563";transcript_type "protein_coding";transcript_biotype "protein_coding";exon_number "2";gene_id "XLOC_008444";gene_name "ATP4B";class_code "j";oId "Stomach_00096775";is.last "FALSE";is.first "FALSE";is.singleExon "FALSE"
chr13	transdecoder	exon	113656009	113658186	.	-	.	transcript_id "DNTX_00068563";transcript_type "protein_coding";transcript_biotype "protein_coding";exon_number "1";gene_id "XLOC_008444";gene_name "ATP4B";class_code "j";oId "Stomach_00096775";is.last "FALSE";novel_exon_id "nvl_exon56952";novel_exon_type "novel_TSS";is.first "TRUE";is.singleExon "FALSE"
chr13	transdecoder	five_prime_UTR	113656016	113658186	.	-	.	transcript_id "DNTX_00068563";transcript_type "protein_coding";transcript_biotype "protein_coding";gene_id "XLOC_008444";gene_name "ATP4B";class_code "j";oId "Stomach_00096775";is.last "FALSE";is.first "FALSE";is.singleExon "FALSE"
chr13	transdecoder	start_codon	113656013	113656015	.	-	0	transcript_id "DNTX_00068563";transcript_type "protein_coding";transcript_biotype "protein_coding";gene_id "XLOC_008444";gene_name "ATP4B";class_code "j";oId "Stomach_00096775";is.last "FALSE";is.first "FALSE";is.singleExon "FALSE"
chr13	transdecoder	CDS	113649377	113649535	.	-	0	transcript_id "DNTX_00068563";transcript_type "protein_coding";transcript_biotype "protein_coding";gene_id "XLOC_008444";gene_name "ATP4B";class_code "j";oId "Stomach_00096775";is.last "FALSE";is.first "FALSE";is.singleExon "FALSE"
chr13	transdecoder	CDS	113650406	113650507	.	-	0	transcript_id "DNTX_00068563";transcript_type "protein_coding";transcript_biotype "protein_coding";gene_id "XLOC_008444";gene_name "ATP4B";class_code "j";oId "Stomach_00096775";is.last "FALSE";is.first "FALSE";is.singleExon "FALSE"
chr13	transdecoder	CDS	113651671	113651727	.	-	0	transcript_id "DNTX_00068563";transcript_type "protein_coding";transcript_biotype "protein_coding";gene_id "XLOC_008444";gene_name "ATP4B";class_code "j";oId "Stomach_00096775";is.last "FALSE";is.first "FALSE";is.singleExon "FALSE"
chr13	transdecoder	CDS	113652873	113653072	.	-	2	transcript_id "DNTX_00068563";transcript_type "protein_coding";transcript_biotype "protein_coding";gene_id "XLOC_008444";gene_name "ATP4B";class_code "j";oId "Stomach_00096775";is.last "FALSE";is.first "FALSE";is.singleExon "FALSE"
chr13	transdecoder	CDS	113653321	113653434	.	-	2	transcript_id "DNTX_00068563";transcript_type "protein_coding";transcript_biotype "protein_coding";gene_id "XLOC_008444";gene_name "ATP4B";class_code "j";oId "Stomach_00096775";is.last "FALSE";is.first "FALSE";is.singleExon "FALSE"
chr13	transdecoder	CDS	113654814	113654942	.	-	2	transcript_id "DNTX_00068563";transcript_type "protein_coding";transcript_biotype "protein_coding";gene_id "XLOC_008444";gene_name "ATP4B";class_code "j";oId "Stomach_00096775";is.last "FALSE";is.first "FALSE";is.singleExon "FALSE"
chr13	transdecoder	CDS	113656009	113656015	.	-	0	transcript_id "DNTX_00068563";transcript_type "protein_coding";transcript_biotype "protein_coding";gene_id "XLOC_008444";gene_name "ATP4B";class_code "j";oId "Stomach_00096775";is.last "FALSE";is.first "FALSE";is.singleExon "FALSE"
chr13	transdecoder	stop_codon	113649374	113649376	.	-	0	transcript_id "DNTX_00068563";transcript_type "protein_coding";transcript_biotype "protein_coding";gene_id "XLOC_008444";gene_name "ATP4B";class_code "j";oId "Stomach_00096775";is.last "FALSE";is.first "FALSE";is.singleExon "FALSE"
chr13	transdecoder	three_prime_UTR	113648782	113649373	.	-	.	transcript_id "DNTX_00068563";transcript_type "protein_coding";transcript_biotype "protein_coding";gene_id "XLOC_008444";gene_name "ATP4B";class_code "j";oId "Stomach_00096775";is.last "FALSE";is.first "FALSE";is.singleExon "FALSE"
chr13	transdecoder	transcript	113648800	113658186	.	-	.	transcript_id "DNTX_00068564";transcript_type "protein_coding";transcript_biotype "protein_coding";gene_id "XLOC_008444";gene_name "ATP4B";class_code "j";oId "Stomach_00096333";is.last "FALSE";is.first "FALSE";is.singleExon "FALSE"
chr13	transdecoder	exon	113648800	113649535	.	-	.	transcript_id "DNTX_00068564";transcript_type "protein_coding";transcript_biotype "protein_coding";exon_number "7";gene_id "XLOC_008444";gene_name "ATP4B";class_code "j";oId "Stomach_00096333";is.last "TRUE";novel_exon_id "nvl_exon56953";novel_exon_type "A5SS";is.first "FALSE";is.singleExon "FALSE"
chr13	transdecoder	exon	113650406	113650507	.	-	.	transcript_id "DNTX_00068564";transcript_type "protein_coding";transcript_biotype "protein_coding";exon_number "6";gene_id "XLOC_008444";gene_name "ATP4B";class_code "j";oId "Stomach_00096333";is.last "FALSE";is.first "FALSE";is.singleExon "FALSE"
chr13	transdecoder	exon	113651671	113651727	.	-	.	transcript_id "DNTX_00068564";transcript_type "protein_coding";transcript_biotype "protein_coding";exon_number "5";gene_id "XLOC_008444";gene_name "ATP4B";class_code "j";oId "Stomach_00096333";is.last "FALSE";is.first "FALSE";is.singleExon "FALSE"
chr13	transdecoder	exon	113652873	113653208	.	-	.	transcript_id "DNTX_00068564";transcript_type "protein_coding";transcript_biotype "protein_coding";exon_number "4";gene_id "XLOC_008444";gene_name "ATP4B";class_code "j";oId "Stomach_00096333";is.last "FALSE";novel_exon_id "nvl_exon56954";novel_exon_type "A3SS";is.first "FALSE";is.singleExon "FALSE"
chr13	transdecoder	exon	113653297	113653434	.	-	.	transcript_id "DNTX_00068564";transcript_type "protein_coding";transcript_biotype "protein_coding";exon_number "3";gene_id "XLOC_008444";gene_name "ATP4B";class_code "j";oId "Stomach_00096333";is.last "FALSE";novel_exon_id "nvl_exon56955";novel_exon_type "A5SS";is.first "FALSE";is.singleExon "FALSE"
chr13	transdecoder	exon	113654814	113654942	.	-	.	transcript_id "DNTX_00068564";transcript_type "protein_coding";transcript_biotype "protein_coding";exon_number "2";gene_id "XLOC_008444";gene_name "ATP4B";class_code "j";oId "Stomach_00096333";is.last "FALSE";is.first "FALSE";is.singleExon "FALSE"
chr13	transdecoder	exon	113658033	113658186	.	-	.	transcript_id "DNTX_00068564";transcript_type "protein_coding";transcript_biotype "protein_coding";exon_number "1";gene_id "XLOC_008444";gene_name "ATP4B";class_code "j";oId "Stomach_00096333";is.last "FALSE";is.first "TRUE";is.singleExon "FALSE"
chr13	transdecoder	five_prime_UTR	113652957	113653208	.	-	.	transcript_id "DNTX_00068564";transcript_type "protein_coding";transcript_biotype "protein_coding";gene_id "XLOC_008444";gene_name "ATP4B";class_code "j";oId "Stomach_00096333";is.last "FALSE";is.first "FALSE";is.singleExon "FALSE"
chr13	transdecoder	five_prime_UTR	113653297	113653434	.	-	.	transcript_id "DNTX_00068564";transcript_type "protein_coding";transcript_biotype "protein_coding";gene_id "XLOC_008444";gene_name "ATP4B";class_code "j";oId "Stomach_00096333";is.last "FALSE";novel_exon_id "nvl_exon56955";novel_exon_type "A5SS";is.first "FALSE";is.singleExon "FALSE"
chr13	transdecoder	five_prime_UTR	113654814	113654942	.	-	.	transcript_id "DNTX_00068564";transcript_type "protein_coding";transcript_biotype "protein_coding";gene_id "XLOC_008444";gene_name "ATP4B";class_code "j";oId "Stomach_00096333";is.last "FALSE";is.first "FALSE";is.singleExon "FALSE"
chr13	transdecoder	five_prime_UTR	113658033	113658186	.	-	.	transcript_id "DNTX_00068564";transcript_type "protein_coding";transcript_biotype "protein_coding";gene_id "XLOC_008444";gene_name "ATP4B";class_code "j";oId "Stomach_00096333";is.last "FALSE";is.first "TRUE";is.singleExon "FALSE"
chr13	transdecoder	start_codon	113652954	113652956	.	-	0	transcript_id "DNTX_00068564";transcript_type "protein_coding";transcript_biotype "protein_coding";gene_id "XLOC_008444";gene_name "ATP4B";class_code "j";oId "Stomach_00096333";is.last "FALSE";is.first "FALSE";is.singleExon "FALSE"
chr13	transdecoder	CDS	113649377	113649535	.	-	0	transcript_id "DNTX_00068564";transcript_type "protein_coding";transcript_biotype "protein_coding";gene_id "XLOC_008444";gene_name "ATP4B";class_code "j";oId "Stomach_00096333";is.last "FALSE";is.first "FALSE";is.singleExon "FALSE"
chr13	transdecoder	CDS	113650406	113650507	.	-	0	transcript_id "DNTX_00068564";transcript_type "protein_coding";transcript_biotype "protein_coding";gene_id "XLOC_008444";gene_name "ATP4B";class_code "j";oId "Stomach_00096333";is.last "FALSE";is.first "FALSE";is.singleExon "FALSE"
chr13	transdecoder	CDS	113651671	113651727	.	-	0	transcript_id "DNTX_00068564";transcript_type "protein_coding";transcript_biotype "protein_coding";gene_id "XLOC_008444";gene_name "ATP4B";class_code "j";oId "Stomach_00096333";is.last "FALSE";is.first "FALSE";is.singleExon "FALSE"
chr13	transdecoder	CDS	113652873	113652956	.	-	0	transcript_id "DNTX_00068564";transcript_type "protein_coding";transcript_biotype "protein_coding";gene_id "XLOC_008444";gene_name "ATP4B";class_code "j";oId "Stomach_00096333";is.last "FALSE";is.first "FALSE";is.singleExon "FALSE"
chr13	transdecoder	stop_codon	113649374	113649376	.	-	0	transcript_id "DNTX_00068564";transcript_type "protein_coding";transcript_biotype "protein_coding";gene_id "XLOC_008444";gene_name "ATP4B";class_code "j";oId "Stomach_00096333";is.last "FALSE";is.first "FALSE";is.singleExon "FALSE"
chr13	transdecoder	three_prime_UTR	113648800	113649373	.	-	.	transcript_id "DNTX_00068564";transcript_type "protein_coding";transcript_biotype "protein_coding";gene_id "XLOC_008444";gene_name "ATP4B";class_code "j";oId "Stomach_00096333";is.last "FALSE";is.first "FALSE";is.singleExon "FALSE"
chr13	transdecoder	transcript	113648800	113658186	.	-	.	transcript_id "DNTX_00068565";transcript_type "protein_coding";transcript_biotype "protein_coding";gene_id "XLOC_008444";gene_name "ATP4B";class_code "j";oId "Stomach_00099513";is.last "FALSE";is.first "FALSE";is.singleExon "FALSE"
chr13	transdecoder	exon	113648800	113649535	.	-	.	transcript_id "DNTX_00068565";transcript_type "protein_coding";transcript_biotype "protein_coding";exon_number "8";gene_id "XLOC_008444";gene_name "ATP4B";class_code "j";oId "Stomach_00099513";is.last "TRUE";novel_exon_id "nvl_exon56953";novel_exon_type "A5SS";is.first "FALSE";is.singleExon "FALSE"
chr13	transdecoder	exon	113650406	113650507	.	-	.	transcript_id "DNTX_00068565";transcript_type "protein_coding";transcript_biotype "protein_coding";exon_number "7";gene_id "XLOC_008444";gene_name "ATP4B";class_code "j";oId "Stomach_00099513";is.last "FALSE";is.first "FALSE";is.singleExon "FALSE"
chr13	transdecoder	exon	113651671	113651727	.	-	.	transcript_id "DNTX_00068565";transcript_type "protein_coding";transcript_biotype "protein_coding";exon_number "6";gene_id "XLOC_008444";gene_name "ATP4B";class_code "j";oId "Stomach_00099513";is.last "FALSE";is.first "FALSE";is.singleExon "FALSE"
chr13	transdecoder	exon	113652873	113653072	.	-	.	transcript_id "DNTX_00068565";transcript_type "protein_coding";transcript_biotype "protein_coding";exon_number "5";gene_id "XLOC_008444";gene_name "ATP4B";class_code "j";oId "Stomach_00099513";is.last "FALSE";is.first "FALSE";is.singleExon "FALSE"
chr13	transdecoder	exon	113653321	113653434	.	-	.	transcript_id "DNTX_00068565";transcript_type "protein_coding";transcript_biotype "protein_coding";exon_number "4";gene_id "XLOC_008444";gene_name "ATP4B";class_code "j";oId "Stomach_00099513";is.last "FALSE";is.first "FALSE";is.singleExon "FALSE"
chr13	transdecoder	exon	113654814	113654942	.	-	.	transcript_id "DNTX_00068565";transcript_type "protein_coding";transcript_biotype "protein_coding";exon_number "3";gene_id "XLOC_008444";gene_name "ATP4B";class_code "j";oId "Stomach_00099513";is.last "FALSE";is.first "FALSE";is.singleExon "FALSE"
chr13	transdecoder	exon	113656009	113657866	.	-	.	transcript_id "DNTX_00068565";transcript_type "protein_coding";transcript_biotype "protein_coding";exon_number "2";gene_id "XLOC_008444";gene_name "ATP4B";class_code "j";oId "Stomach_00099513";is.last "FALSE";novel_exon_id "nvl_exon56956";novel_exon_type "novel_TSS";is.first "FALSE";is.singleExon "FALSE"
chr13	transdecoder	exon	113658033	113658186	.	-	.	transcript_id "DNTX_00068565";transcript_type "protein_coding";transcript_biotype "protein_coding";exon_number "1";gene_id "XLOC_008444";gene_name "ATP4B";class_code "j";oId "Stomach_00099513";is.last "FALSE";is.first "TRUE";is.singleExon "FALSE"
chr13	transdecoder	five_prime_UTR	113656016	113657866	.	-	.	transcript_id "DNTX_00068565";transcript_type "protein_coding";transcript_biotype "protein_coding";gene_id "XLOC_008444";gene_name "ATP4B";class_code "j";oId "Stomach_00099513";is.last "FALSE";is.first "FALSE";is.singleExon "FALSE"
chr13	transdecoder	five_prime_UTR	113658033	113658186	.	-	.	transcript_id "DNTX_00068565";transcript_type "protein_coding";transcript_biotype "protein_coding";gene_id "XLOC_008444";gene_name "ATP4B";class_code "j";oId "Stomach_00099513";is.last "FALSE";is.first "TRUE";is.singleExon "FALSE"
chr13	transdecoder	start_codon	113656013	113656015	.	-	0	transcript_id "DNTX_00068565";transcript_type "protein_coding";transcript_biotype "protein_coding";gene_id "XLOC_008444";gene_name "ATP4B";class_code "j";oId "Stomach_00099513";is.last "FALSE";is.first "FALSE";is.singleExon "FALSE"
chr13	transdecoder	CDS	113649377	113649535	.	-	0	transcript_id "DNTX_00068565";transcript_type "protein_coding";transcript_biotype "protein_coding";gene_id "XLOC_008444";gene_name "ATP4B";class_code "j";oId "Stomach_00099513";is.last "FALSE";is.first "FALSE";is.singleExon "FALSE"
chr13	transdecoder	CDS	113650406	113650507	.	-	0	transcript_id "DNTX_00068565";transcript_type "protein_coding";transcript_biotype "protein_coding";gene_id "XLOC_008444";gene_name "ATP4B";class_code "j";oId "Stomach_00099513";is.last "FALSE";is.first "FALSE";is.singleExon "FALSE"
chr13	transdecoder	CDS	113651671	113651727	.	-	0	transcript_id "DNTX_00068565";transcript_type "protein_coding";transcript_biotype "protein_coding";gene_id "XLOC_008444";gene_name "ATP4B";class_code "j";oId "Stomach_00099513";is.last "FALSE";is.first "FALSE";is.singleExon "FALSE"
chr13	transdecoder	CDS	113652873	113653072	.	-	2	transcript_id "DNTX_00068565";transcript_type "protein_coding";transcript_biotype "protein_coding";gene_id "XLOC_008444";gene_name "ATP4B";class_code "j";oId "Stomach_00099513";is.last "FALSE";is.first "FALSE";is.singleExon "FALSE"
chr13	transdecoder	CDS	113653321	113653434	.	-	2	transcript_id "DNTX_00068565";transcript_type "protein_coding";transcript_biotype "protein_coding";gene_id "XLOC_008444";gene_name "ATP4B";class_code "j";oId "Stomach_00099513";is.last "FALSE";is.first "FALSE";is.singleExon "FALSE"
chr13	transdecoder	CDS	113654814	113654942	.	-	2	transcript_id "DNTX_00068565";transcript_type "protein_coding";transcript_biotype "protein_coding";gene_id "XLOC_008444";gene_name "ATP4B";class_code "j";oId "Stomach_00099513";is.last "FALSE";is.first "FALSE";is.singleExon "FALSE"
chr13	transdecoder	CDS	113656009	113656015	.	-	0	transcript_id "DNTX_00068565";transcript_type "protein_coding";transcript_biotype "protein_coding";gene_id "XLOC_008444";gene_name "ATP4B";class_code "j";oId "Stomach_00099513";is.last "FALSE";is.first "FALSE";is.singleExon "FALSE"
chr13	transdecoder	stop_codon	113649374	113649376	.	-	0	transcript_id "DNTX_00068565";transcript_type "protein_coding";transcript_biotype "protein_coding";gene_id "XLOC_008444";gene_name "ATP4B";class_code "j";oId "Stomach_00099513";is.last "FALSE";is.first "FALSE";is.singleExon "FALSE"
chr13	transdecoder	three_prime_UTR	113648800	113649373	.	-	.	transcript_id "DNTX_00068565";transcript_type "protein_coding";transcript_biotype "protein_coding";gene_id "XLOC_008444";gene_name "ATP4B";class_code "j";oId "Stomach_00099513";is.last "FALSE";is.first "FALSE";is.singleExon "FALSE"
chr13	transdecoder	transcript	113648804	113658186	.	-	.	transcript_id "DNTX_00068566";transcript_type "protein_coding";transcript_biotype "protein_coding";gene_id "XLOC_008444";gene_name "ATP4B";class_code "=";oId "Stomach_00096332";is.last "FALSE";is.first "FALSE";is.singleExon "FALSE"
chr13	transdecoder	exon	113648804	113649535	.	-	.	transcript_id "DNTX_00068566";transcript_type "protein_coding";transcript_biotype "protein_coding";exon_number "7";gene_id "XLOC_008444";gene_name "ATP4B";class_code "=";oId "Stomach_00096332";is.last "TRUE";is.first "FALSE";is.singleExon "FALSE"
chr13	transdecoder	exon	113650406	113650507	.	-	.	transcript_id "DNTX_00068566";transcript_type "protein_coding";transcript_biotype "protein_coding";exon_number "6";gene_id "XLOC_008444";gene_name "ATP4B";class_code "=";oId "Stomach_00096332";is.last "FALSE";is.first "FALSE";is.singleExon "FALSE"
chr13	transdecoder	exon	113651671	113651727	.	-	.	transcript_id "DNTX_00068566";transcript_type "protein_coding";transcript_biotype "protein_coding";exon_number "5";gene_id "XLOC_008444";gene_name "ATP4B";class_code "=";oId "Stomach_00096332";is.last "FALSE";is.first "FALSE";is.singleExon "FALSE"
chr13	transdecoder	exon	113652873	113653072	.	-	.	transcript_id "DNTX_00068566";transcript_type "protein_coding";transcript_biotype "protein_coding";exon_number "4";gene_id "XLOC_008444";gene_name "ATP4B";class_code "=";oId "Stomach_00096332";is.last "FALSE";is.first "FALSE";is.singleExon "FALSE"
chr13	transdecoder	exon	113653321	113653434	.	-	.	transcript_id "DNTX_00068566";transcript_type "protein_coding";transcript_biotype "protein_coding";exon_number "3";gene_id "XLOC_008444";gene_name "ATP4B";class_code "=";oId "Stomach_00096332";is.last "FALSE";is.first "FALSE";is.singleExon "FALSE"
chr13	transdecoder	exon	113654814	113654942	.	-	.	transcript_id "DNTX_00068566";transcript_type "protein_coding";transcript_biotype "protein_coding";exon_number "2";gene_id "XLOC_008444";gene_name "ATP4B";class_code "=";oId "Stomach_00096332";is.last "FALSE";is.first "FALSE";is.singleExon "FALSE"
chr13	transdecoder	exon	113658033	113658186	.	-	.	transcript_id "DNTX_00068566";transcript_type "protein_coding";transcript_biotype "protein_coding";exon_number "1";gene_id "XLOC_008444";gene_name "ATP4B";class_code "=";oId "Stomach_00096332";is.last "FALSE";is.first "TRUE";is.singleExon "FALSE"
chr13	transdecoder	five_prime_UTR	113658145	113658186	.	-	.	transcript_id "DNTX_00068566";transcript_type "protein_coding";transcript_biotype "protein_coding";gene_id "XLOC_008444";gene_name "ATP4B";class_code "=";oId "Stomach_00096332";is.last "FALSE";is.first "FALSE";is.singleExon "FALSE"
chr13	transdecoder	start_codon	113658142	113658144	.	-	0	transcript_id "DNTX_00068566";transcript_type "protein_coding";transcript_biotype "protein_coding";gene_id "XLOC_008444";gene_name "ATP4B";class_code "=";oId "Stomach_00096332";is.last "FALSE";is.first "FALSE";is.singleExon "FALSE"
chr13	transdecoder	CDS	113649377	113649535	.	-	0	transcript_id "DNTX_00068566";transcript_type "protein_coding";transcript_biotype "protein_coding";gene_id "XLOC_008444";gene_name "ATP4B";class_code "=";oId "Stomach_00096332";is.last "FALSE";is.first "FALSE";is.singleExon "FALSE"
chr13	transdecoder	CDS	113650406	113650507	.	-	0	transcript_id "DNTX_00068566";transcript_type "protein_coding";transcript_biotype "protein_coding";gene_id "XLOC_008444";gene_name "ATP4B";class_code "=";oId "Stomach_00096332";is.last "FALSE";is.first "FALSE";is.singleExon "FALSE"
chr13	transdecoder	CDS	113651671	113651727	.	-	0	transcript_id "DNTX_00068566";transcript_type "protein_coding";transcript_biotype "protein_coding";gene_id "XLOC_008444";gene_name "ATP4B";class_code "=";oId "Stomach_00096332";is.last "FALSE";is.first "FALSE";is.singleExon "FALSE"
chr13	transdecoder	CDS	113652873	113653072	.	-	2	transcript_id "DNTX_00068566";transcript_type "protein_coding";transcript_biotype "protein_coding";gene_id "XLOC_008444";gene_name "ATP4B";class_code "=";oId "Stomach_00096332";is.last "FALSE";is.first "FALSE";is.singleExon "FALSE"
chr13	transdecoder	CDS	113653321	113653434	.	-	2	transcript_id "DNTX_00068566";transcript_type "protein_coding";transcript_biotype "protein_coding";gene_id "XLOC_008444";gene_name "ATP4B";class_code "=";oId "Stomach_00096332";is.last "FALSE";is.first "FALSE";is.singleExon "FALSE"
chr13	transdecoder	CDS	113654814	113654942	.	-	2	transcript_id "DNTX_00068566";transcript_type "protein_coding";transcript_biotype "protein_coding";gene_id "XLOC_008444";gene_name "ATP4B";class_code "=";oId "Stomach_00096332";is.last "FALSE";is.first "FALSE";is.singleExon "FALSE"
chr13	transdecoder	CDS	113658033	113658144	.	-	0	transcript_id "DNTX_00068566";transcript_type "protein_coding";transcript_biotype "protein_coding";gene_id "XLOC_008444";gene_name "ATP4B";class_code "=";oId "Stomach_00096332";is.last "FALSE";is.first "FALSE";is.singleExon "FALSE"
chr13	transdecoder	stop_codon	113649374	113649376	.	-	0	transcript_id "DNTX_00068566";transcript_type "protein_coding";transcript_biotype "protein_coding";gene_id "XLOC_008444";gene_name "ATP4B";class_code "=";oId "Stomach_00096332";is.last "FALSE";is.first "FALSE";is.singleExon "FALSE"
chr13	transdecoder	three_prime_UTR	113648804	113649373	.	-	.	transcript_id "DNTX_00068566";transcript_type "protein_coding";transcript_biotype "protein_coding";gene_id "XLOC_008444";gene_name "ATP4B";class_code "=";oId "Stomach_00096332";is.last "FALSE";is.first "FALSE";is.singleExon "FALSE"
chr13	transdecoder	transcript	113648804	113658186	.	-	.	transcript_id "DNTX_00068567";transcript_type "protein_coding";transcript_biotype "protein_coding";gene_id "XLOC_008444";gene_name "ATP4B";class_code "j";oId "Stomach_00097180";is.last "FALSE";is.first "FALSE";is.singleExon "FALSE"
chr13	transdecoder	exon	113648804	113649535	.	-	.	transcript_id "DNTX_00068567";transcript_type "protein_coding";transcript_biotype "protein_coding";exon_number "7";gene_id "XLOC_008444";gene_name "ATP4B";class_code "j";oId "Stomach_00097180";is.last "TRUE";is.first "FALSE";is.singleExon "FALSE"
chr13	transdecoder	exon	113650406	113650507	.	-	.	transcript_id "DNTX_00068567";transcript_type "protein_coding";transcript_biotype "protein_coding";exon_number "6";gene_id "XLOC_008444";gene_name "ATP4B";class_code "j";oId "Stomach_00097180";is.last "FALSE";is.first "FALSE";is.singleExon "FALSE"
chr13	transdecoder	exon	113651671	113651727	.	-	.	transcript_id "DNTX_00068567";transcript_type "protein_coding";transcript_biotype "protein_coding";exon_number "5";gene_id "XLOC_008444";gene_name "ATP4B";class_code "j";oId "Stomach_00097180";is.last "FALSE";is.first "FALSE";is.singleExon "FALSE"
chr13	transdecoder	exon	113652873	113653227	.	-	.	transcript_id "DNTX_00068567";transcript_type "protein_coding";transcript_biotype "protein_coding";exon_number "4";gene_id "XLOC_008444";gene_name "ATP4B";class_code "j";oId "Stomach_00097180";is.last "FALSE";novel_exon_id "nvl_exon56957";novel_exon_type "A3SS";is.first "FALSE";is.singleExon "FALSE"
chr13	transdecoder	exon	113653297	113653434	.	-	.	transcript_id "DNTX_00068567";transcript_type "protein_coding";transcript_biotype "protein_coding";exon_number "3";gene_id "XLOC_008444";gene_name "ATP4B";class_code "j";oId "Stomach_00097180";is.last "FALSE";novel_exon_id "nvl_exon56955";novel_exon_type "A5SS";is.first "FALSE";is.singleExon "FALSE"
chr13	transdecoder	exon	113654814	113654942	.	-	.	transcript_id "DNTX_00068567";transcript_type "protein_coding";transcript_biotype "protein_coding";exon_number "2";gene_id "XLOC_008444";gene_name "ATP4B";class_code "j";oId "Stomach_00097180";is.last "FALSE";is.first "FALSE";is.singleExon "FALSE"
chr13	transdecoder	exon	113658033	113658186	.	-	.	transcript_id "DNTX_00068567";transcript_type "protein_coding";transcript_biotype "protein_coding";exon_number "1";gene_id "XLOC_008444";gene_name "ATP4B";class_code "j";oId "Stomach_00097180";is.last "FALSE";is.first "TRUE";is.singleExon "FALSE"
chr13	transdecoder	five_prime_UTR	113652957	113653227	.	-	.	transcript_id "DNTX_00068567";transcript_type "protein_coding";transcript_biotype "protein_coding";gene_id "XLOC_008444";gene_name "ATP4B";class_code "j";oId "Stomach_00097180";is.last "FALSE";is.first "FALSE";is.singleExon "FALSE"
chr13	transdecoder	five_prime_UTR	113653297	113653434	.	-	.	transcript_id "DNTX_00068567";transcript_type "protein_coding";transcript_biotype "protein_coding";gene_id "XLOC_008444";gene_name "ATP4B";class_code "j";oId "Stomach_00097180";is.last "FALSE";novel_exon_id "nvl_exon56955";novel_exon_type "A5SS";is.first "FALSE";is.singleExon "FALSE"
chr13	transdecoder	five_prime_UTR	113654814	113654942	.	-	.	transcript_id "DNTX_00068567";transcript_type "protein_coding";transcript_biotype "protein_coding";gene_id "XLOC_008444";gene_name "ATP4B";class_code "j";oId "Stomach_00097180";is.last "FALSE";is.first "FALSE";is.singleExon "FALSE"
chr13	transdecoder	five_prime_UTR	113658033	113658186	.	-	.	transcript_id "DNTX_00068567";transcript_type "protein_coding";transcript_biotype "protein_coding";gene_id "XLOC_008444";gene_name "ATP4B";class_code "j";oId "Stomach_00097180";is.last "FALSE";is.first "TRUE";is.singleExon "FALSE"
chr13	transdecoder	start_codon	113652954	113652956	.	-	0	transcript_id "DNTX_00068567";transcript_type "protein_coding";transcript_biotype "protein_coding";gene_id "XLOC_008444";gene_name "ATP4B";class_code "j";oId "Stomach_00097180";is.last "FALSE";is.first "FALSE";is.singleExon "FALSE"
chr13	transdecoder	CDS	113649377	113649535	.	-	0	transcript_id "DNTX_00068567";transcript_type "protein_coding";transcript_biotype "protein_coding";gene_id "XLOC_008444";gene_name "ATP4B";class_code "j";oId "Stomach_00097180";is.last "FALSE";is.first "FALSE";is.singleExon "FALSE"
chr13	transdecoder	CDS	113650406	113650507	.	-	0	transcript_id "DNTX_00068567";transcript_type "protein_coding";transcript_biotype "protein_coding";gene_id "XLOC_008444";gene_name "ATP4B";class_code "j";oId "Stomach_00097180";is.last "FALSE";is.first "FALSE";is.singleExon "FALSE"
chr13	transdecoder	CDS	113651671	113651727	.	-	0	transcript_id "DNTX_00068567";transcript_type "protein_coding";transcript_biotype "protein_coding";gene_id "XLOC_008444";gene_name "ATP4B";class_code "j";oId "Stomach_00097180";is.last "FALSE";is.first "FALSE";is.singleExon "FALSE"
chr13	transdecoder	CDS	113652873	113652956	.	-	0	transcript_id "DNTX_00068567";transcript_type "protein_coding";transcript_biotype "protein_coding";gene_id "XLOC_008444";gene_name "ATP4B";class_code "j";oId "Stomach_00097180";is.last "FALSE";is.first "FALSE";is.singleExon "FALSE"
chr13	transdecoder	stop_codon	113649374	113649376	.	-	0	transcript_id "DNTX_00068567";transcript_type "protein_coding";transcript_biotype "protein_coding";gene_id "XLOC_008444";gene_name "ATP4B";class_code "j";oId "Stomach_00097180";is.last "FALSE";is.first "FALSE";is.singleExon "FALSE"
chr13	transdecoder	three_prime_UTR	113648804	113649373	.	-	.	transcript_id "DNTX_00068567";transcript_type "protein_coding";transcript_biotype "protein_coding";gene_id "XLOC_008444";gene_name "ATP4B";class_code "j";oId "Stomach_00097180";is.last "FALSE";is.first "FALSE";is.singleExon "FALSE"
chr13	transdecoder	transcript	113648804	113658186	.	-	.	transcript_id "DNTX_00068568";transcript_type "protein_coding";transcript_biotype "protein_coding";gene_id "XLOC_008444";gene_name "ATP4B";class_code "j";oId "Stomach_00097705";is.last "FALSE";is.first "FALSE";is.singleExon "FALSE"
chr13	transdecoder	exon	113648804	113649535	.	-	.	transcript_id "DNTX_00068568";transcript_type "protein_coding";transcript_biotype "protein_coding";exon_number "7";gene_id "XLOC_008444";gene_name "ATP4B";class_code "j";oId "Stomach_00097705";is.last "TRUE";is.first "FALSE";is.singleExon "FALSE"
chr13	transdecoder	exon	113650406	113650507	.	-	.	transcript_id "DNTX_00068568";transcript_type "protein_coding";transcript_biotype "protein_coding";exon_number "6";gene_id "XLOC_008444";gene_name "ATP4B";class_code "j";oId "Stomach_00097705";is.last "FALSE";is.first "FALSE";is.singleExon "FALSE"
chr13	transdecoder	exon	113651671	113651727	.	-	.	transcript_id "DNTX_00068568";transcript_type "protein_coding";transcript_biotype "protein_coding";exon_number "5";gene_id "XLOC_008444";gene_name "ATP4B";class_code "j";oId "Stomach_00097705";is.last "FALSE";is.first "FALSE";is.singleExon "FALSE"
chr13	transdecoder	exon	113652873	113653208	.	-	.	transcript_id "DNTX_00068568";transcript_type "protein_coding";transcript_biotype "protein_coding";exon_number "4";gene_id "XLOC_008444";gene_name "ATP4B";class_code "j";oId "Stomach_00097705";is.last "FALSE";novel_exon_id "nvl_exon56954";novel_exon_type "A3SS";is.first "FALSE";is.singleExon "FALSE"
chr13	transdecoder	exon	113653316	113653434	.	-	.	transcript_id "DNTX_00068568";transcript_type "protein_coding";transcript_biotype "protein_coding";exon_number "3";gene_id "XLOC_008444";gene_name "ATP4B";class_code "j";oId "Stomach_00097705";is.last "FALSE";novel_exon_id "nvl_exon56958";novel_exon_type "A5SS";is.first "FALSE";is.singleExon "FALSE"
chr13	transdecoder	exon	113654814	113654942	.	-	.	transcript_id "DNTX_00068568";transcript_type "protein_coding";transcript_biotype "protein_coding";exon_number "2";gene_id "XLOC_008444";gene_name "ATP4B";class_code "j";oId "Stomach_00097705";is.last "FALSE";is.first "FALSE";is.singleExon "FALSE"
chr13	transdecoder	exon	113658033	113658186	.	-	.	transcript_id "DNTX_00068568";transcript_type "protein_coding";transcript_biotype "protein_coding";exon_number "1";gene_id "XLOC_008444";gene_name "ATP4B";class_code "j";oId "Stomach_00097705";is.last "FALSE";is.first "TRUE";is.singleExon "FALSE"
chr13	transdecoder	five_prime_UTR	113652957	113653208	.	-	.	transcript_id "DNTX_00068568";transcript_type "protein_coding";transcript_biotype "protein_coding";gene_id "XLOC_008444";gene_name "ATP4B";class_code "j";oId "Stomach_00097705";is.last "FALSE";is.first "FALSE";is.singleExon "FALSE"
chr13	transdecoder	five_prime_UTR	113653316	113653434	.	-	.	transcript_id "DNTX_00068568";transcript_type "protein_coding";transcript_biotype "protein_coding";gene_id "XLOC_008444";gene_name "ATP4B";class_code "j";oId "Stomach_00097705";is.last "FALSE";novel_exon_id "nvl_exon56958";novel_exon_type "A5SS";is.first "FALSE";is.singleExon "FALSE"
chr13	transdecoder	five_prime_UTR	113654814	113654942	.	-	.	transcript_id "DNTX_00068568";transcript_type "protein_coding";transcript_biotype "protein_coding";gene_id "XLOC_008444";gene_name "ATP4B";class_code "j";oId "Stomach_00097705";is.last "FALSE";is.first "FALSE";is.singleExon "FALSE"
chr13	transdecoder	five_prime_UTR	113658033	113658186	.	-	.	transcript_id "DNTX_00068568";transcript_type "protein_coding";transcript_biotype "protein_coding";gene_id "XLOC_008444";gene_name "ATP4B";class_code "j";oId "Stomach_00097705";is.last "FALSE";is.first "TRUE";is.singleExon "FALSE"
chr13	transdecoder	start_codon	113652954	113652956	.	-	0	transcript_id "DNTX_00068568";transcript_type "protein_coding";transcript_biotype "protein_coding";gene_id "XLOC_008444";gene_name "ATP4B";class_code "j";oId "Stomach_00097705";is.last "FALSE";is.first "FALSE";is.singleExon "FALSE"
chr13	transdecoder	CDS	113649377	113649535	.	-	0	transcript_id "DNTX_00068568";transcript_type "protein_coding";transcript_biotype "protein_coding";gene_id "XLOC_008444";gene_name "ATP4B";class_code "j";oId "Stomach_00097705";is.last "FALSE";is.first "FALSE";is.singleExon "FALSE"
chr13	transdecoder	CDS	113650406	113650507	.	-	0	transcript_id "DNTX_00068568";transcript_type "protein_coding";transcript_biotype "protein_coding";gene_id "XLOC_008444";gene_name "ATP4B";class_code "j";oId "Stomach_00097705";is.last "FALSE";is.first "FALSE";is.singleExon "FALSE"
chr13	transdecoder	CDS	113651671	113651727	.	-	0	transcript_id "DNTX_00068568";transcript_type "protein_coding";transcript_biotype "protein_coding";gene_id "XLOC_008444";gene_name "ATP4B";class_code "j";oId "Stomach_00097705";is.last "FALSE";is.first "FALSE";is.singleExon "FALSE"
chr13	transdecoder	CDS	113652873	113652956	.	-	0	transcript_id "DNTX_00068568";transcript_type "protein_coding";transcript_biotype "protein_coding";gene_id "XLOC_008444";gene_name "ATP4B";class_code "j";oId "Stomach_00097705";is.last "FALSE";is.first "FALSE";is.singleExon "FALSE"
chr13	transdecoder	stop_codon	113649374	113649376	.	-	0	transcript_id "DNTX_00068568";transcript_type "protein_coding";transcript_biotype "protein_coding";gene_id "XLOC_008444";gene_name "ATP4B";class_code "j";oId "Stomach_00097705";is.last "FALSE";is.first "FALSE";is.singleExon "FALSE"
chr13	transdecoder	three_prime_UTR	113648804	113649373	.	-	.	transcript_id "DNTX_00068568";transcript_type "protein_coding";transcript_biotype "protein_coding";gene_id "XLOC_008444";gene_name "ATP4B";class_code "j";oId "Stomach_00097705";is.last "FALSE";is.first "FALSE";is.singleExon "FALSE"
chr13	transdecoder	gene	113663772	113745163	.	+	.	gene_id "XLOC_008140";gene_name "GRK1";is.last "FALSE";is.first "FALSE";is.singleExon "FALSE"
chr13	transdecoder	transcript	113663772	113743769	.	+	.	transcript_id "DNTX_00066157";transcript_type "protein_coding";transcript_biotype "protein_coding";gene_id "XLOC_008140";gene_name "GRK1";class_code "n";oId "Retina_Adult.Tissue_00365926";is.last "FALSE";is.first "FALSE";is.singleExon "FALSE"
chr13	transdecoder	exon	113663772	113668085	.	+	.	transcript_id "DNTX_00066157";transcript_type "protein_coding";transcript_biotype "protein_coding";exon_number "1";gene_id "XLOC_008140";gene_name "GRK1";class_code "n";oId "Retina_Adult.Tissue_00365926";is.last "FALSE";novel_exon_id "nvl_exon56959";novel_exon_type "novel_TSS";is.first "TRUE";is.singleExon "FALSE"
chr13	transdecoder	exon	113668193	113669151	.	+	.	transcript_id "DNTX_00066157";transcript_type "protein_coding";transcript_biotype "protein_coding";exon_number "2";gene_id "XLOC_008140";gene_name "GRK1";class_code "n";oId "Retina_Adult.Tissue_00365926";is.last "FALSE";novel_exon_id "nvl_exon56960";novel_exon_type "novel_exon";is.first "FALSE";is.singleExon "FALSE"
chr13	transdecoder	exon	113669687	113671656	.	+	.	transcript_id "DNTX_00066157";transcript_type "protein_coding";transcript_biotype "protein_coding";exon_number "3";gene_id "XLOC_008140";gene_name "GRK1";class_code "n";oId "Retina_Adult.Tissue_00365926";is.last "FALSE";novel_exon_id "nvl_exon56961";novel_exon_type "RI";is.first "FALSE";is.singleExon "FALSE"
chr13	transdecoder	exon	113723074	113723157	.	+	.	transcript_id "DNTX_00066157";transcript_type "protein_coding";transcript_biotype "protein_coding";exon_number "4";gene_id "XLOC_008140";gene_name "GRK1";class_code "n";oId "Retina_Adult.Tissue_00365926";is.last "FALSE";is.first "FALSE";is.singleExon "FALSE"
chr13	transdecoder	exon	113731219	113731343	.	+	.	transcript_id "DNTX_00066157";transcript_type "protein_coding";transcript_biotype "protein_coding";exon_number "5";gene_id "XLOC_008140";gene_name "GRK1";class_code "n";oId "Retina_Adult.Tissue_00365926";is.last "FALSE";is.first "FALSE";is.singleExon "FALSE"
chr13	transdecoder	exon	113732884	113733085	.	+	.	transcript_id "DNTX_00066157";transcript_type "protein_coding";transcript_biotype "protein_coding";exon_number "6";gene_id "XLOC_008140";gene_name "GRK1";class_code "n";oId "Retina_Adult.Tissue_00365926";is.last "FALSE";is.first "FALSE";is.singleExon "FALSE"
chr13	transdecoder	exon	113735068	113743769	.	+	.	transcript_id "DNTX_00066157";transcript_type "protein_coding";transcript_biotype "protein_coding";exon_number "7";gene_id "XLOC_008140";gene_name "GRK1";class_code "n";oId "Retina_Adult.Tissue_00365926";is.last "TRUE";novel_exon_id "nvl_exon56962";novel_exon_type "novel_TES";is.first "FALSE";is.singleExon "FALSE"
chr13	transdecoder	five_prime_UTR	113663772	113667386	.	+	.	transcript_id "DNTX_00066157";transcript_type "protein_coding";transcript_biotype "protein_coding";gene_id "XLOC_008140";gene_name "GRK1";class_code "n";oId "Retina_Adult.Tissue_00365926";is.last "FALSE";is.first "FALSE";is.singleExon "FALSE"
chr13	transdecoder	start_codon	113667387	113667389	.	+	0	transcript_id "DNTX_00066157";transcript_type "protein_coding";transcript_biotype "protein_coding";gene_id "XLOC_008140";gene_name "GRK1";class_code "n";oId "Retina_Adult.Tissue_00365926";is.last "FALSE";is.first "FALSE";is.singleExon "FALSE"
chr13	transdecoder	CDS	113667387	113668085	.	+	0	transcript_id "DNTX_00066157";transcript_type "protein_coding";transcript_biotype "protein_coding";gene_id "XLOC_008140";gene_name "GRK1";class_code "n";oId "Retina_Adult.Tissue_00365926";is.last "FALSE";is.first "FALSE";is.singleExon "FALSE"
chr13	transdecoder	CDS	113668193	113668297	.	+	0	transcript_id "DNTX_00066157";transcript_type "protein_coding";transcript_biotype "protein_coding";gene_id "XLOC_008140";gene_name "GRK1";class_code "n";oId "Retina_Adult.Tissue_00365926";is.last "FALSE";is.first "FALSE";is.singleExon "FALSE"
chr13	transdecoder	stop_codon	113668298	113668300	.	+	0	transcript_id "DNTX_00066157";transcript_type "protein_coding";transcript_biotype "protein_coding";gene_id "XLOC_008140";gene_name "GRK1";class_code "n";oId "Retina_Adult.Tissue_00365926";is.last "FALSE";is.first "FALSE";is.singleExon "FALSE"
chr13	transdecoder	three_prime_UTR	113668301	113669151	.	+	.	transcript_id "DNTX_00066157";transcript_type "protein_coding";transcript_biotype "protein_coding";gene_id "XLOC_008140";gene_name "GRK1";class_code "n";oId "Retina_Adult.Tissue_00365926";is.last "FALSE";is.first "FALSE";is.singleExon "FALSE"
chr13	transdecoder	three_prime_UTR	113669687	113671656	.	+	.	transcript_id "DNTX_00066157";transcript_type "protein_coding";transcript_biotype "protein_coding";gene_id "XLOC_008140";gene_name "GRK1";class_code "n";oId "Retina_Adult.Tissue_00365926";is.last "FALSE";novel_exon_id "nvl_exon56961";novel_exon_type "RI";is.first "FALSE";is.singleExon "FALSE"
chr13	transdecoder	three_prime_UTR	113723074	113723157	.	+	.	transcript_id "DNTX_00066157";transcript_type "protein_coding";transcript_biotype "protein_coding";gene_id "XLOC_008140";gene_name "GRK1";class_code "n";oId "Retina_Adult.Tissue_00365926";is.last "FALSE";is.first "FALSE";is.singleExon "FALSE"
chr13	transdecoder	three_prime_UTR	113731219	113731343	.	+	.	transcript_id "DNTX_00066157";transcript_type "protein_coding";transcript_biotype "protein_coding";gene_id "XLOC_008140";gene_name "GRK1";class_code "n";oId "Retina_Adult.Tissue_00365926";is.last "FALSE";is.first "FALSE";is.singleExon "FALSE"
chr13	transdecoder	three_prime_UTR	113732884	113733085	.	+	.	transcript_id "DNTX_00066157";transcript_type "protein_coding";transcript_biotype "protein_coding";gene_id "XLOC_008140";gene_name "GRK1";class_code "n";oId "Retina_Adult.Tissue_00365926";is.last "FALSE";is.first "FALSE";is.singleExon "FALSE"
chr13	transdecoder	three_prime_UTR	113735068	113743769	.	+	.	transcript_id "DNTX_00066157";transcript_type "protein_coding";transcript_biotype "protein_coding";gene_id "XLOC_008140";gene_name "GRK1";class_code "n";oId "Retina_Adult.Tissue_00365926";is.last "TRUE";novel_exon_id "nvl_exon56962";novel_exon_type "novel_TES";is.first "FALSE";is.singleExon "FALSE"
chr13	transdecoder	transcript	113663794	113742071	.	+	.	transcript_id "DNTX_00066158";transcript_type "protein_coding";transcript_biotype "protein_coding";gene_id "XLOC_008140";gene_name "GRK1";class_code "m";oId "Retina_Adult.Tissue_00353626";is.last "FALSE";is.first "FALSE";is.singleExon "FALSE"
chr13	transdecoder	exon	113663794	113668085	.	+	.	transcript_id "DNTX_00066158";transcript_type "protein_coding";transcript_biotype "protein_coding";exon_number "1";gene_id "XLOC_008140";gene_name "GRK1";class_code "m";oId "Retina_Adult.Tissue_00353626";is.last "FALSE";novel_exon_id "nvl_exon56963";novel_exon_type "novel_TSS";is.first "TRUE";is.singleExon "FALSE"
chr13	transdecoder	exon	113669687	113671656	.	+	.	transcript_id "DNTX_00066158";transcript_type "protein_coding";transcript_biotype "protein_coding";exon_number "2";gene_id "XLOC_008140";gene_name "GRK1";class_code "m";oId "Retina_Adult.Tissue_00353626";is.last "FALSE";novel_exon_id "nvl_exon56961";novel_exon_type "RI";is.first "FALSE";is.singleExon "FALSE"
chr13	transdecoder	exon	113723074	113723157	.	+	.	transcript_id "DNTX_00066158";transcript_type "protein_coding";transcript_biotype "protein_coding";exon_number "3";gene_id "XLOC_008140";gene_name "GRK1";class_code "m";oId "Retina_Adult.Tissue_00353626";is.last "FALSE";is.first "FALSE";is.singleExon "FALSE"
chr13	transdecoder	exon	113731219	113731343	.	+	.	transcript_id "DNTX_00066158";transcript_type "protein_coding";transcript_biotype "protein_coding";exon_number "4";gene_id "XLOC_008140";gene_name "GRK1";class_code "m";oId "Retina_Adult.Tissue_00353626";is.last "FALSE";is.first "FALSE";is.singleExon "FALSE"
chr13	transdecoder	exon	113732884	113733085	.	+	.	transcript_id "DNTX_00066158";transcript_type "protein_coding";transcript_biotype "protein_coding";exon_number "5";gene_id "XLOC_008140";gene_name "GRK1";class_code "m";oId "Retina_Adult.Tissue_00353626";is.last "FALSE";is.first "FALSE";is.singleExon "FALSE"
chr13	transdecoder	exon	113735068	113742071	.	+	.	transcript_id "DNTX_00066158";transcript_type "protein_coding";transcript_biotype "protein_coding";exon_number "6";gene_id "XLOC_008140";gene_name "GRK1";class_code "m";oId "Retina_Adult.Tissue_00353626";is.last "TRUE";novel_exon_id "nvl_exon56964";novel_exon_type "novel_TES";is.first "FALSE";is.singleExon "FALSE"
chr13	transdecoder	five_prime_UTR	113663794	113667386	.	+	.	transcript_id "DNTX_00066158";transcript_type "protein_coding";transcript_biotype "protein_coding";gene_id "XLOC_008140";gene_name "GRK1";class_code "m";oId "Retina_Adult.Tissue_00353626";is.last "FALSE";is.first "FALSE";is.singleExon "FALSE"
chr13	transdecoder	start_codon	113667387	113667389	.	+	0	transcript_id "DNTX_00066158";transcript_type "protein_coding";transcript_biotype "protein_coding";gene_id "XLOC_008140";gene_name "GRK1";class_code "m";oId "Retina_Adult.Tissue_00353626";is.last "FALSE";is.first "FALSE";is.singleExon "FALSE"
chr13	transdecoder	CDS	113667387	113668085	.	+	0	transcript_id "DNTX_00066158";transcript_type "protein_coding";transcript_biotype "protein_coding";gene_id "XLOC_008140";gene_name "GRK1";class_code "m";oId "Retina_Adult.Tissue_00353626";is.last "FALSE";is.first "FALSE";is.singleExon "FALSE"
chr13	transdecoder	CDS	113669687	113669815	.	+	0	transcript_id "DNTX_00066158";transcript_type "protein_coding";transcript_biotype "protein_coding";gene_id "XLOC_008140";gene_name "GRK1";class_code "m";oId "Retina_Adult.Tissue_00353626";is.last "FALSE";is.first "FALSE";is.singleExon "FALSE"
chr13	transdecoder	stop_codon	113669816	113669818	.	+	0	transcript_id "DNTX_00066158";transcript_type "protein_coding";transcript_biotype "protein_coding";gene_id "XLOC_008140";gene_name "GRK1";class_code "m";oId "Retina_Adult.Tissue_00353626";is.last "FALSE";is.first "FALSE";is.singleExon "FALSE"
chr13	transdecoder	three_prime_UTR	113669819	113671656	.	+	.	transcript_id "DNTX_00066158";transcript_type "protein_coding";transcript_biotype "protein_coding";gene_id "XLOC_008140";gene_name "GRK1";class_code "m";oId "Retina_Adult.Tissue_00353626";is.last "FALSE";is.first "FALSE";is.singleExon "FALSE"
chr13	transdecoder	three_prime_UTR	113723074	113723157	.	+	.	transcript_id "DNTX_00066158";transcript_type "protein_coding";transcript_biotype "protein_coding";gene_id "XLOC_008140";gene_name "GRK1";class_code "m";oId "Retina_Adult.Tissue_00353626";is.last "FALSE";is.first "FALSE";is.singleExon "FALSE"
chr13	transdecoder	three_prime_UTR	113731219	113731343	.	+	.	transcript_id "DNTX_00066158";transcript_type "protein_coding";transcript_biotype "protein_coding";gene_id "XLOC_008140";gene_name "GRK1";class_code "m";oId "Retina_Adult.Tissue_00353626";is.last "FALSE";is.first "FALSE";is.singleExon "FALSE"
chr13	transdecoder	three_prime_UTR	113732884	113733085	.	+	.	transcript_id "DNTX_00066158";transcript_type "protein_coding";transcript_biotype "protein_coding";gene_id "XLOC_008140";gene_name "GRK1";class_code "m";oId "Retina_Adult.Tissue_00353626";is.last "FALSE";is.first "FALSE";is.singleExon "FALSE"
chr13	transdecoder	three_prime_UTR	113735068	113742071	.	+	.	transcript_id "DNTX_00066158";transcript_type "protein_coding";transcript_biotype "protein_coding";gene_id "XLOC_008140";gene_name "GRK1";class_code "m";oId "Retina_Adult.Tissue_00353626";is.last "TRUE";novel_exon_id "nvl_exon56964";novel_exon_type "novel_TES";is.first "FALSE";is.singleExon "FALSE"
chr13	transdecoder	transcript	113663795	113670750	.	+	.	transcript_id "DNTX_00066159";transcript_type "protein_coding";transcript_biotype "protein_coding";gene_id "XLOC_008140";gene_name "GRK1";class_code "j";oId "Retina_Adult.Tissue_00351778";is.last "FALSE";is.first "FALSE";is.singleExon "FALSE"
chr13	transdecoder	exon	113663795	113668085	.	+	.	transcript_id "DNTX_00066159";transcript_type "protein_coding";transcript_biotype "protein_coding";exon_number "1";gene_id "XLOC_008140";gene_name "GRK1";class_code "j";oId "Retina_Adult.Tissue_00351778";is.last "FALSE";novel_exon_id "nvl_exon56965";novel_exon_type "novel_TSS";is.first "TRUE";is.singleExon "FALSE"
chr13	transdecoder	exon	113669687	113670750	.	+	.	transcript_id "DNTX_00066159";transcript_type "protein_coding";transcript_biotype "protein_coding";exon_number "2";gene_id "XLOC_008140";gene_name "GRK1";class_code "j";oId "Retina_Adult.Tissue_00351778";is.last "TRUE";novel_exon_id "nvl_exon56966";novel_exon_type "novel_TES";is.first "FALSE";is.singleExon "FALSE"
chr13	transdecoder	five_prime_UTR	113663795	113667386	.	+	.	transcript_id "DNTX_00066159";transcript_type "protein_coding";transcript_biotype "protein_coding";gene_id "XLOC_008140";gene_name "GRK1";class_code "j";oId "Retina_Adult.Tissue_00351778";is.last "FALSE";is.first "FALSE";is.singleExon "FALSE"
chr13	transdecoder	start_codon	113667387	113667389	.	+	0	transcript_id "DNTX_00066159";transcript_type "protein_coding";transcript_biotype "protein_coding";gene_id "XLOC_008140";gene_name "GRK1";class_code "j";oId "Retina_Adult.Tissue_00351778";is.last "FALSE";is.first "FALSE";is.singleExon "FALSE"
chr13	transdecoder	CDS	113667387	113668085	.	+	0	transcript_id "DNTX_00066159";transcript_type "protein_coding";transcript_biotype "protein_coding";gene_id "XLOC_008140";gene_name "GRK1";class_code "j";oId "Retina_Adult.Tissue_00351778";is.last "FALSE";is.first "FALSE";is.singleExon "FALSE"
chr13	transdecoder	CDS	113669687	113669815	.	+	0	transcript_id "DNTX_00066159";transcript_type "protein_coding";transcript_biotype "protein_coding";gene_id "XLOC_008140";gene_name "GRK1";class_code "j";oId "Retina_Adult.Tissue_00351778";is.last "FALSE";is.first "FALSE";is.singleExon "FALSE"
chr13	transdecoder	stop_codon	113669816	113669818	.	+	0	transcript_id "DNTX_00066159";transcript_type "protein_coding";transcript_biotype "protein_coding";gene_id "XLOC_008140";gene_name "GRK1";class_code "j";oId "Retina_Adult.Tissue_00351778";is.last "FALSE";is.first "FALSE";is.singleExon "FALSE"
chr13	transdecoder	three_prime_UTR	113669819	113670750	.	+	.	transcript_id "DNTX_00066159";transcript_type "protein_coding";transcript_biotype "protein_coding";gene_id "XLOC_008140";gene_name "GRK1";class_code "j";oId "Retina_Adult.Tissue_00351778";is.last "FALSE";is.first "FALSE";is.singleExon "FALSE"
chr13	transdecoder	transcript	113663797	113742758	.	+	.	transcript_id "DNTX_00066160";transcript_type "protein_coding";transcript_biotype "protein_coding";gene_id "XLOC_008140";gene_name "GRK1";class_code "j";oId "Retina_Adult.Tissue_00359776";is.last "FALSE";is.first "FALSE";is.singleExon "FALSE"
chr13	transdecoder	exon	113663797	113668085	.	+	.	transcript_id "DNTX_00066160";transcript_type "protein_coding";transcript_biotype "protein_coding";exon_number "1";gene_id "XLOC_008140";gene_name "GRK1";class_code "j";oId "Retina_Adult.Tissue_00359776";is.last "FALSE";novel_exon_id "nvl_exon56967";novel_exon_type "novel_TSS";is.first "TRUE";is.singleExon "FALSE"
chr13	transdecoder	exon	113668193	113668972	.	+	.	transcript_id "DNTX_00066160";transcript_type "protein_coding";transcript_biotype "protein_coding";exon_number "2";gene_id "XLOC_008140";gene_name "GRK1";class_code "j";oId "Retina_Adult.Tissue_00359776";is.last "FALSE";novel_exon_id "nvl_exon56968";novel_exon_type "novel_exon";is.first "FALSE";is.singleExon "FALSE"
chr13	transdecoder	exon	113669087	113669151	.	+	.	transcript_id "DNTX_00066160";transcript_type "protein_coding";transcript_biotype "protein_coding";exon_number "3";gene_id "XLOC_008140";gene_name "GRK1";class_code "j";oId "Retina_Adult.Tissue_00359776";is.last "FALSE";novel_exon_id "nvl_exon56969";novel_exon_type "novel_exon";is.first "FALSE";is.singleExon "FALSE"
chr13	transdecoder	exon	113669687	113669814	.	+	.	transcript_id "DNTX_00066160";transcript_type "protein_coding";transcript_biotype "protein_coding";exon_number "4";gene_id "XLOC_008140";gene_name "GRK1";class_code "j";oId "Retina_Adult.Tissue_00359776";is.last "FALSE";is.first "FALSE";is.singleExon "FALSE"
chr13	transdecoder	exon	113671499	113671656	.	+	.	transcript_id "DNTX_00066160";transcript_type "protein_coding";transcript_biotype "protein_coding";exon_number "5";gene_id "XLOC_008140";gene_name "GRK1";class_code "j";oId "Retina_Adult.Tissue_00359776";is.last "FALSE";is.first "FALSE";is.singleExon "FALSE"
chr13	transdecoder	exon	113723074	113723157	.	+	.	transcript_id "DNTX_00066160";transcript_type "protein_coding";transcript_biotype "protein_coding";exon_number "6";gene_id "XLOC_008140";gene_name "GRK1";class_code "j";oId "Retina_Adult.Tissue_00359776";is.last "FALSE";is.first "FALSE";is.singleExon "FALSE"
chr13	transdecoder	exon	113731219	113731343	.	+	.	transcript_id "DNTX_00066160";transcript_type "protein_coding";transcript_biotype "protein_coding";exon_number "7";gene_id "XLOC_008140";gene_name "GRK1";class_code "j";oId "Retina_Adult.Tissue_00359776";is.last "FALSE";is.first "FALSE";is.singleExon "FALSE"
chr13	transdecoder	exon	113732884	113733085	.	+	.	transcript_id "DNTX_00066160";transcript_type "protein_coding";transcript_biotype "protein_coding";exon_number "8";gene_id "XLOC_008140";gene_name "GRK1";class_code "j";oId "Retina_Adult.Tissue_00359776";is.last "FALSE";is.first "FALSE";is.singleExon "FALSE"
chr13	transdecoder	exon	113735068	113742758	.	+	.	transcript_id "DNTX_00066160";transcript_type "protein_coding";transcript_biotype "protein_coding";exon_number "9";gene_id "XLOC_008140";gene_name "GRK1";class_code "j";oId "Retina_Adult.Tissue_00359776";is.last "TRUE";novel_exon_id "nvl_exon56970";novel_exon_type "novel_TES";is.first "FALSE";is.singleExon "FALSE"
chr13	transdecoder	five_prime_UTR	113663797	113668085	.	+	.	transcript_id "DNTX_00066160";transcript_type "protein_coding";transcript_biotype "protein_coding";gene_id "XLOC_008140";gene_name "GRK1";class_code "j";oId "Retina_Adult.Tissue_00359776";is.last "FALSE";novel_exon_id "nvl_exon56967";novel_exon_type "novel_TSS";is.first "TRUE";is.singleExon "FALSE"
chr13	transdecoder	five_prime_UTR	113668193	113668972	.	+	.	transcript_id "DNTX_00066160";transcript_type "protein_coding";transcript_biotype "protein_coding";gene_id "XLOC_008140";gene_name "GRK1";class_code "j";oId "Retina_Adult.Tissue_00359776";is.last "FALSE";novel_exon_id "nvl_exon56968";novel_exon_type "novel_exon";is.first "FALSE";is.singleExon "FALSE"
chr13	transdecoder	five_prime_UTR	113669087	113669151	.	+	.	transcript_id "DNTX_00066160";transcript_type "protein_coding";transcript_biotype "protein_coding";gene_id "XLOC_008140";gene_name "GRK1";class_code "j";oId "Retina_Adult.Tissue_00359776";is.last "FALSE";novel_exon_id "nvl_exon56969";novel_exon_type "novel_exon";is.first "FALSE";is.singleExon "FALSE"
chr13	transdecoder	five_prime_UTR	113669687	113669692	.	+	.	transcript_id "DNTX_00066160";transcript_type "protein_coding";transcript_biotype "protein_coding";gene_id "XLOC_008140";gene_name "GRK1";class_code "j";oId "Retina_Adult.Tissue_00359776";is.last "FALSE";is.first "FALSE";is.singleExon "FALSE"
chr13	transdecoder	start_codon	113669693	113669695	.	+	0	transcript_id "DNTX_00066160";transcript_type "protein_coding";transcript_biotype "protein_coding";gene_id "XLOC_008140";gene_name "GRK1";class_code "j";oId "Retina_Adult.Tissue_00359776";is.last "FALSE";is.first "FALSE";is.singleExon "FALSE"
chr13	transdecoder	CDS	113669693	113669814	.	+	0	transcript_id "DNTX_00066160";transcript_type "protein_coding";transcript_biotype "protein_coding";gene_id "XLOC_008140";gene_name "GRK1";class_code "j";oId "Retina_Adult.Tissue_00359776";is.last "FALSE";is.first "FALSE";is.singleExon "FALSE"
chr13	transdecoder	CDS	113671499	113671656	.	+	1	transcript_id "DNTX_00066160";transcript_type "protein_coding";transcript_biotype "protein_coding";gene_id "XLOC_008140";gene_name "GRK1";class_code "j";oId "Retina_Adult.Tissue_00359776";is.last "FALSE";is.first "FALSE";is.singleExon "FALSE"
chr13	transdecoder	CDS	113723074	113723157	.	+	2	transcript_id "DNTX_00066160";transcript_type "protein_coding";transcript_biotype "protein_coding";gene_id "XLOC_008140";gene_name "GRK1";class_code "j";oId "Retina_Adult.Tissue_00359776";is.last "FALSE";is.first "FALSE";is.singleExon "FALSE"
chr13	transdecoder	CDS	113731219	113731343	.	+	2	transcript_id "DNTX_00066160";transcript_type "protein_coding";transcript_biotype "protein_coding";gene_id "XLOC_008140";gene_name "GRK1";class_code "j";oId "Retina_Adult.Tissue_00359776";is.last "FALSE";is.first "FALSE";is.singleExon "FALSE"
chr13	transdecoder	CDS	113732884	113733085	.	+	0	transcript_id "DNTX_00066160";transcript_type "protein_coding";transcript_biotype "protein_coding";gene_id "XLOC_008140";gene_name "GRK1";class_code "j";oId "Retina_Adult.Tissue_00359776";is.last "FALSE";is.first "FALSE";is.singleExon "FALSE"
chr13	transdecoder	CDS	113735068	113735360	.	+	2	transcript_id "DNTX_00066160";transcript_type "protein_coding";transcript_biotype "protein_coding";gene_id "XLOC_008140";gene_name "GRK1";class_code "j";oId "Retina_Adult.Tissue_00359776";is.last "FALSE";is.first "FALSE";is.singleExon "FALSE"
chr13	transdecoder	stop_codon	113735361	113735363	.	+	0	transcript_id "DNTX_00066160";transcript_type "protein_coding";transcript_biotype "protein_coding";gene_id "XLOC_008140";gene_name "GRK1";class_code "j";oId "Retina_Adult.Tissue_00359776";is.last "FALSE";is.first "FALSE";is.singleExon "FALSE"
chr13	transdecoder	three_prime_UTR	113735364	113742758	.	+	.	transcript_id "DNTX_00066160";transcript_type "protein_coding";transcript_biotype "protein_coding";gene_id "XLOC_008140";gene_name "GRK1";class_code "j";oId "Retina_Adult.Tissue_00359776";is.last "FALSE";is.first "FALSE";is.singleExon "FALSE"
chr13	transdecoder	transcript	113664051	113742667	.	+	.	transcript_id "DNTX_00066161";transcript_type "protein_coding";transcript_biotype "protein_coding";gene_id "XLOC_008140";gene_name "GRK1";class_code "k";oId "Retina_Adult.Tissue_00349207";is.last "FALSE";is.first "FALSE";is.singleExon "FALSE"
chr13	transdecoder	exon	113664051	113671656	.	+	.	transcript_id "DNTX_00066161";transcript_type "protein_coding";transcript_biotype "protein_coding";exon_number "1";gene_id "XLOC_008140";gene_name "GRK1";class_code "k";oId "Retina_Adult.Tissue_00349207";is.last "FALSE";novel_exon_id "nvl_exon56971";novel_exon_type "novel_TSS";is.first "TRUE";is.singleExon "FALSE"
chr13	transdecoder	exon	113723074	113723157	.	+	.	transcript_id "DNTX_00066161";transcript_type "protein_coding";transcript_biotype "protein_coding";exon_number "2";gene_id "XLOC_008140";gene_name "GRK1";class_code "k";oId "Retina_Adult.Tissue_00349207";is.last "FALSE";is.first "FALSE";is.singleExon "FALSE"
chr13	transdecoder	exon	113731219	113731343	.	+	.	transcript_id "DNTX_00066161";transcript_type "protein_coding";transcript_biotype "protein_coding";exon_number "3";gene_id "XLOC_008140";gene_name "GRK1";class_code "k";oId "Retina_Adult.Tissue_00349207";is.last "FALSE";is.first "FALSE";is.singleExon "FALSE"
chr13	transdecoder	exon	113732884	113742667	.	+	.	transcript_id "DNTX_00066161";transcript_type "protein_coding";transcript_biotype "protein_coding";exon_number "4";gene_id "XLOC_008140";gene_name "GRK1";class_code "k";oId "Retina_Adult.Tissue_00349207";is.last "TRUE";novel_exon_id "nvl_exon56972";novel_exon_type "novel_TES";is.first "FALSE";is.singleExon "FALSE"
chr13	transdecoder	five_prime_UTR	113664051	113667386	.	+	.	transcript_id "DNTX_00066161";transcript_type "protein_coding";transcript_biotype "protein_coding";gene_id "XLOC_008140";gene_name "GRK1";class_code "k";oId "Retina_Adult.Tissue_00349207";is.last "FALSE";is.first "FALSE";is.singleExon "FALSE"
chr13	transdecoder	start_codon	113667387	113667389	.	+	0	transcript_id "DNTX_00066161";transcript_type "protein_coding";transcript_biotype "protein_coding";gene_id "XLOC_008140";gene_name "GRK1";class_code "k";oId "Retina_Adult.Tissue_00349207";is.last "FALSE";is.first "FALSE";is.singleExon "FALSE"
chr13	transdecoder	CDS	113667387	113668403	.	+	0	transcript_id "DNTX_00066161";transcript_type "protein_coding";transcript_biotype "protein_coding";gene_id "XLOC_008140";gene_name "GRK1";class_code "k";oId "Retina_Adult.Tissue_00349207";is.last "FALSE";is.first "FALSE";is.singleExon "FALSE"
chr13	transdecoder	stop_codon	113668404	113668406	.	+	0	transcript_id "DNTX_00066161";transcript_type "protein_coding";transcript_biotype "protein_coding";gene_id "XLOC_008140";gene_name "GRK1";class_code "k";oId "Retina_Adult.Tissue_00349207";is.last "FALSE";is.first "FALSE";is.singleExon "FALSE"
chr13	transdecoder	three_prime_UTR	113668407	113671656	.	+	.	transcript_id "DNTX_00066161";transcript_type "protein_coding";transcript_biotype "protein_coding";gene_id "XLOC_008140";gene_name "GRK1";class_code "k";oId "Retina_Adult.Tissue_00349207";is.last "FALSE";is.first "FALSE";is.singleExon "FALSE"
chr13	transdecoder	three_prime_UTR	113723074	113723157	.	+	.	transcript_id "DNTX_00066161";transcript_type "protein_coding";transcript_biotype "protein_coding";gene_id "XLOC_008140";gene_name "GRK1";class_code "k";oId "Retina_Adult.Tissue_00349207";is.last "FALSE";is.first "FALSE";is.singleExon "FALSE"
chr13	transdecoder	three_prime_UTR	113731219	113731343	.	+	.	transcript_id "DNTX_00066161";transcript_type "protein_coding";transcript_biotype "protein_coding";gene_id "XLOC_008140";gene_name "GRK1";class_code "k";oId "Retina_Adult.Tissue_00349207";is.last "FALSE";is.first "FALSE";is.singleExon "FALSE"
chr13	transdecoder	three_prime_UTR	113732884	113742667	.	+	.	transcript_id "DNTX_00066161";transcript_type "protein_coding";transcript_biotype "protein_coding";gene_id "XLOC_008140";gene_name "GRK1";class_code "k";oId "Retina_Adult.Tissue_00349207";is.last "TRUE";novel_exon_id "nvl_exon56972";novel_exon_type "novel_TES";is.first "FALSE";is.singleExon "FALSE"
chr13	transdecoder	transcript	113664299	113741569	.	+	.	transcript_id "DNTX_00066162";transcript_type "protein_coding";transcript_biotype "protein_coding";gene_id "XLOC_008140";gene_name "GRK1";class_code "j";oId "Retina_Adult.Tissue_00360986";is.last "FALSE";is.first "FALSE";is.singleExon "FALSE"
chr13	transdecoder	exon	113664299	113669151	.	+	.	transcript_id "DNTX_00066162";transcript_type "protein_coding";transcript_biotype "protein_coding";exon_number "1";gene_id "XLOC_008140";gene_name "GRK1";class_code "j";oId "Retina_Adult.Tissue_00360986";is.last "FALSE";novel_exon_id "nvl_exon56973";novel_exon_type "novel_TSS";is.first "TRUE";is.singleExon "FALSE"
chr13	transdecoder	exon	113669687	113669814	.	+	.	transcript_id "DNTX_00066162";transcript_type "protein_coding";transcript_biotype "protein_coding";exon_number "2";gene_id "XLOC_008140";gene_name "GRK1";class_code "j";oId "Retina_Adult.Tissue_00360986";is.last "FALSE";is.first "FALSE";is.singleExon "FALSE"
chr13	transdecoder	exon	113671499	113671656	.	+	.	transcript_id "DNTX_00066162";transcript_type "protein_coding";transcript_biotype "protein_coding";exon_number "3";gene_id "XLOC_008140";gene_name "GRK1";class_code "j";oId "Retina_Adult.Tissue_00360986";is.last "FALSE";is.first "FALSE";is.singleExon "FALSE"
chr13	transdecoder	exon	113723074	113723157	.	+	.	transcript_id "DNTX_00066162";transcript_type "protein_coding";transcript_biotype "protein_coding";exon_number "4";gene_id "XLOC_008140";gene_name "GRK1";class_code "j";oId "Retina_Adult.Tissue_00360986";is.last "FALSE";is.first "FALSE";is.singleExon "FALSE"
chr13	transdecoder	exon	113731219	113731343	.	+	.	transcript_id "DNTX_00066162";transcript_type "protein_coding";transcript_biotype "protein_coding";exon_number "5";gene_id "XLOC_008140";gene_name "GRK1";class_code "j";oId "Retina_Adult.Tissue_00360986";is.last "FALSE";is.first "FALSE";is.singleExon "FALSE"
chr13	transdecoder	exon	113732884	113733085	.	+	.	transcript_id "DNTX_00066162";transcript_type "protein_coding";transcript_biotype "protein_coding";exon_number "6";gene_id "XLOC_008140";gene_name "GRK1";class_code "j";oId "Retina_Adult.Tissue_00360986";is.last "FALSE";is.first "FALSE";is.singleExon "FALSE"
chr13	transdecoder	exon	113735068	113741569	.	+	.	transcript_id "DNTX_00066162";transcript_type "protein_coding";transcript_biotype "protein_coding";exon_number "7";gene_id "XLOC_008140";gene_name "GRK1";class_code "j";oId "Retina_Adult.Tissue_00360986";is.last "TRUE";novel_exon_id "nvl_exon56974";novel_exon_type "novel_TES";is.first "FALSE";is.singleExon "FALSE"
chr13	transdecoder	five_prime_UTR	113664299	113669151	.	+	.	transcript_id "DNTX_00066162";transcript_type "protein_coding";transcript_biotype "protein_coding";gene_id "XLOC_008140";gene_name "GRK1";class_code "j";oId "Retina_Adult.Tissue_00360986";is.last "FALSE";novel_exon_id "nvl_exon56973";novel_exon_type "novel_TSS";is.first "TRUE";is.singleExon "FALSE"
chr13	transdecoder	five_prime_UTR	113669687	113669692	.	+	.	transcript_id "DNTX_00066162";transcript_type "protein_coding";transcript_biotype "protein_coding";gene_id "XLOC_008140";gene_name "GRK1";class_code "j";oId "Retina_Adult.Tissue_00360986";is.last "FALSE";is.first "FALSE";is.singleExon "FALSE"
chr13	transdecoder	start_codon	113669693	113669695	.	+	0	transcript_id "DNTX_00066162";transcript_type "protein_coding";transcript_biotype "protein_coding";gene_id "XLOC_008140";gene_name "GRK1";class_code "j";oId "Retina_Adult.Tissue_00360986";is.last "FALSE";is.first "FALSE";is.singleExon "FALSE"
chr13	transdecoder	CDS	113669693	113669814	.	+	0	transcript_id "DNTX_00066162";transcript_type "protein_coding";transcript_biotype "protein_coding";gene_id "XLOC_008140";gene_name "GRK1";class_code "j";oId "Retina_Adult.Tissue_00360986";is.last "FALSE";is.first "FALSE";is.singleExon "FALSE"
chr13	transdecoder	CDS	113671499	113671656	.	+	1	transcript_id "DNTX_00066162";transcript_type "protein_coding";transcript_biotype "protein_coding";gene_id "XLOC_008140";gene_name "GRK1";class_code "j";oId "Retina_Adult.Tissue_00360986";is.last "FALSE";is.first "FALSE";is.singleExon "FALSE"
chr13	transdecoder	CDS	113723074	113723157	.	+	2	transcript_id "DNTX_00066162";transcript_type "protein_coding";transcript_biotype "protein_coding";gene_id "XLOC_008140";gene_name "GRK1";class_code "j";oId "Retina_Adult.Tissue_00360986";is.last "FALSE";is.first "FALSE";is.singleExon "FALSE"
chr13	transdecoder	CDS	113731219	113731343	.	+	2	transcript_id "DNTX_00066162";transcript_type "protein_coding";transcript_biotype "protein_coding";gene_id "XLOC_008140";gene_name "GRK1";class_code "j";oId "Retina_Adult.Tissue_00360986";is.last "FALSE";is.first "FALSE";is.singleExon "FALSE"
chr13	transdecoder	CDS	113732884	113733085	.	+	0	transcript_id "DNTX_00066162";transcript_type "protein_coding";transcript_biotype "protein_coding";gene_id "XLOC_008140";gene_name "GRK1";class_code "j";oId "Retina_Adult.Tissue_00360986";is.last "FALSE";is.first "FALSE";is.singleExon "FALSE"
chr13	transdecoder	CDS	113735068	113735360	.	+	2	transcript_id "DNTX_00066162";transcript_type "protein_coding";transcript_biotype "protein_coding";gene_id "XLOC_008140";gene_name "GRK1";class_code "j";oId "Retina_Adult.Tissue_00360986";is.last "FALSE";is.first "FALSE";is.singleExon "FALSE"
chr13	transdecoder	stop_codon	113735361	113735363	.	+	0	transcript_id "DNTX_00066162";transcript_type "protein_coding";transcript_biotype "protein_coding";gene_id "XLOC_008140";gene_name "GRK1";class_code "j";oId "Retina_Adult.Tissue_00360986";is.last "FALSE";is.first "FALSE";is.singleExon "FALSE"
chr13	transdecoder	three_prime_UTR	113735364	113741569	.	+	.	transcript_id "DNTX_00066162";transcript_type "protein_coding";transcript_biotype "protein_coding";gene_id "XLOC_008140";gene_name "GRK1";class_code "j";oId "Retina_Adult.Tissue_00360986";is.last "FALSE";is.first "FALSE";is.singleExon "FALSE"
chr13	transdecoder	transcript	113667155	113737735	.	+	.	transcript_id "DNTX_00066163";transcript_type "protein_coding";transcript_biotype "protein_coding";gene_id "XLOC_008140";gene_name "GRK1";class_code "=";oId "Retina_Adult.Tissue_00347686";is.last "FALSE";is.first "FALSE";is.singleExon "FALSE"
chr13	transdecoder	exon	113667155	113668085	.	+	.	transcript_id "DNTX_00066163";transcript_type "protein_coding";transcript_biotype "protein_coding";exon_number "1";gene_id "XLOC_008140";gene_name "GRK1";class_code "=";oId "Retina_Adult.Tissue_00347686";is.last "FALSE";is.first "TRUE";is.singleExon "FALSE"
chr13	transdecoder	exon	113669687	113669814	.	+	.	transcript_id "DNTX_00066163";transcript_type "protein_coding";transcript_biotype "protein_coding";exon_number "2";gene_id "XLOC_008140";gene_name "GRK1";class_code "=";oId "Retina_Adult.Tissue_00347686";is.last "FALSE";is.first "FALSE";is.singleExon "FALSE"
chr13	transdecoder	exon	113671499	113671656	.	+	.	transcript_id "DNTX_00066163";transcript_type "protein_coding";transcript_biotype "protein_coding";exon_number "3";gene_id "XLOC_008140";gene_name "GRK1";class_code "=";oId "Retina_Adult.Tissue_00347686";is.last "FALSE";is.first "FALSE";is.singleExon "FALSE"
chr13	transdecoder	exon	113723074	113723157	.	+	.	transcript_id "DNTX_00066163";transcript_type "protein_coding";transcript_biotype "protein_coding";exon_number "4";gene_id "XLOC_008140";gene_name "GRK1";class_code "=";oId "Retina_Adult.Tissue_00347686";is.last "FALSE";is.first "FALSE";is.singleExon "FALSE"
chr13	transdecoder	exon	113731219	113731343	.	+	.	transcript_id "DNTX_00066163";transcript_type "protein_coding";transcript_biotype "protein_coding";exon_number "5";gene_id "XLOC_008140";gene_name "GRK1";class_code "=";oId "Retina_Adult.Tissue_00347686";is.last "FALSE";is.first "FALSE";is.singleExon "FALSE"
chr13	transdecoder	exon	113732884	113733085	.	+	.	transcript_id "DNTX_00066163";transcript_type "protein_coding";transcript_biotype "protein_coding";exon_number "6";gene_id "XLOC_008140";gene_name "GRK1";class_code "=";oId "Retina_Adult.Tissue_00347686";is.last "FALSE";is.first "FALSE";is.singleExon "FALSE"
chr13	transdecoder	exon	113735068	113737735	.	+	.	transcript_id "DNTX_00066163";transcript_type "protein_coding";transcript_biotype "protein_coding";exon_number "7";gene_id "XLOC_008140";gene_name "GRK1";class_code "=";oId "Retina_Adult.Tissue_00347686";is.last "TRUE";is.first "FALSE";is.singleExon "FALSE"
chr13	transdecoder	five_prime_UTR	113667155	113667386	.	+	.	transcript_id "DNTX_00066163";transcript_type "protein_coding";transcript_biotype "protein_coding";gene_id "XLOC_008140";gene_name "GRK1";class_code "=";oId "Retina_Adult.Tissue_00347686";is.last "FALSE";is.first "FALSE";is.singleExon "FALSE"
chr13	transdecoder	start_codon	113667387	113667389	.	+	0	transcript_id "DNTX_00066163";transcript_type "protein_coding";transcript_biotype "protein_coding";gene_id "XLOC_008140";gene_name "GRK1";class_code "=";oId "Retina_Adult.Tissue_00347686";is.last "FALSE";is.first "FALSE";is.singleExon "FALSE"
chr13	transdecoder	CDS	113667387	113668085	.	+	0	transcript_id "DNTX_00066163";transcript_type "protein_coding";transcript_biotype "protein_coding";gene_id "XLOC_008140";gene_name "GRK1";class_code "=";oId "Retina_Adult.Tissue_00347686";is.last "FALSE";is.first "FALSE";is.singleExon "FALSE"
chr13	transdecoder	CDS	113669687	113669814	.	+	0	transcript_id "DNTX_00066163";transcript_type "protein_coding";transcript_biotype "protein_coding";gene_id "XLOC_008140";gene_name "GRK1";class_code "=";oId "Retina_Adult.Tissue_00347686";is.last "FALSE";is.first "FALSE";is.singleExon "FALSE"
chr13	transdecoder	CDS	113671499	113671656	.	+	1	transcript_id "DNTX_00066163";transcript_type "protein_coding";transcript_biotype "protein_coding";gene_id "XLOC_008140";gene_name "GRK1";class_code "=";oId "Retina_Adult.Tissue_00347686";is.last "FALSE";is.first "FALSE";is.singleExon "FALSE"
chr13	transdecoder	CDS	113723074	113723157	.	+	2	transcript_id "DNTX_00066163";transcript_type "protein_coding";transcript_biotype "protein_coding";gene_id "XLOC_008140";gene_name "GRK1";class_code "=";oId "Retina_Adult.Tissue_00347686";is.last "FALSE";is.first "FALSE";is.singleExon "FALSE"
chr13	transdecoder	CDS	113731219	113731343	.	+	2	transcript_id "DNTX_00066163";transcript_type "protein_coding";transcript_biotype "protein_coding";gene_id "XLOC_008140";gene_name "GRK1";class_code "=";oId "Retina_Adult.Tissue_00347686";is.last "FALSE";is.first "FALSE";is.singleExon "FALSE"
chr13	transdecoder	CDS	113732884	113733085	.	+	0	transcript_id "DNTX_00066163";transcript_type "protein_coding";transcript_biotype "protein_coding";gene_id "XLOC_008140";gene_name "GRK1";class_code "=";oId "Retina_Adult.Tissue_00347686";is.last "FALSE";is.first "FALSE";is.singleExon "FALSE"
chr13	transdecoder	CDS	113735068	113735360	.	+	2	transcript_id "DNTX_00066163";transcript_type "protein_coding";transcript_biotype "protein_coding";gene_id "XLOC_008140";gene_name "GRK1";class_code "=";oId "Retina_Adult.Tissue_00347686";is.last "FALSE";is.first "FALSE";is.singleExon "FALSE"
chr13	transdecoder	stop_codon	113735361	113735363	.	+	0	transcript_id "DNTX_00066163";transcript_type "protein_coding";transcript_biotype "protein_coding";gene_id "XLOC_008140";gene_name "GRK1";class_code "=";oId "Retina_Adult.Tissue_00347686";is.last "FALSE";is.first "FALSE";is.singleExon "FALSE"
chr13	transdecoder	three_prime_UTR	113735364	113737735	.	+	.	transcript_id "DNTX_00066163";transcript_type "protein_coding";transcript_biotype "protein_coding";gene_id "XLOC_008140";gene_name "GRK1";class_code "=";oId "Retina_Adult.Tissue_00347686";is.last "FALSE";is.first "FALSE";is.singleExon "FALSE"
chr13	transdecoder	transcript	113667155	113741283	.	+	.	transcript_id "DNTX_00066164";transcript_type "protein_coding";transcript_biotype "protein_coding";gene_id "XLOC_008140";gene_name "GRK1";class_code "m";oId "Retina_Adult.Tissue_00360472";is.last "FALSE";is.first "FALSE";is.singleExon "FALSE"
chr13	transdecoder	exon	113667155	113668085	.	+	.	transcript_id "DNTX_00066164";transcript_type "protein_coding";transcript_biotype "protein_coding";exon_number "1";gene_id "XLOC_008140";gene_name "GRK1";class_code "m";oId "Retina_Adult.Tissue_00360472";is.last "FALSE";is.first "TRUE";is.singleExon "FALSE"
chr13	transdecoder	exon	113669687	113669814	.	+	.	transcript_id "DNTX_00066164";transcript_type "protein_coding";transcript_biotype "protein_coding";exon_number "2";gene_id "XLOC_008140";gene_name "GRK1";class_code "m";oId "Retina_Adult.Tissue_00360472";is.last "FALSE";is.first "FALSE";is.singleExon "FALSE"
chr13	transdecoder	exon	113671499	113671656	.	+	.	transcript_id "DNTX_00066164";transcript_type "protein_coding";transcript_biotype "protein_coding";exon_number "3";gene_id "XLOC_008140";gene_name "GRK1";class_code "m";oId "Retina_Adult.Tissue_00360472";is.last "FALSE";is.first "FALSE";is.singleExon "FALSE"
chr13	transdecoder	exon	113723074	113723157	.	+	.	transcript_id "DNTX_00066164";transcript_type "protein_coding";transcript_biotype "protein_coding";exon_number "4";gene_id "XLOC_008140";gene_name "GRK1";class_code "m";oId "Retina_Adult.Tissue_00360472";is.last "FALSE";is.first "FALSE";is.singleExon "FALSE"
chr13	transdecoder	exon	113731219	113731343	.	+	.	transcript_id "DNTX_00066164";transcript_type "protein_coding";transcript_biotype "protein_coding";exon_number "5";gene_id "XLOC_008140";gene_name "GRK1";class_code "m";oId "Retina_Adult.Tissue_00360472";is.last "FALSE";is.first "FALSE";is.singleExon "FALSE"
chr13	transdecoder	exon	113732884	113733085	.	+	.	transcript_id "DNTX_00066164";transcript_type "protein_coding";transcript_biotype "protein_coding";exon_number "6";gene_id "XLOC_008140";gene_name "GRK1";class_code "m";oId "Retina_Adult.Tissue_00360472";is.last "FALSE";is.first "FALSE";is.singleExon "FALSE"
chr13	transdecoder	exon	113735068	113737282	.	+	.	transcript_id "DNTX_00066164";transcript_type "protein_coding";transcript_biotype "protein_coding";exon_number "7";gene_id "XLOC_008140";gene_name "GRK1";class_code "m";oId "Retina_Adult.Tissue_00360472";is.last "FALSE";novel_exon_id "nvl_exon56975";novel_exon_type "A3SS";is.first "FALSE";is.singleExon "FALSE"
chr13	transdecoder	exon	113737467	113741283	.	+	.	transcript_id "DNTX_00066164";transcript_type "protein_coding";transcript_biotype "protein_coding";exon_number "8";gene_id "XLOC_008140";gene_name "GRK1";class_code "m";oId "Retina_Adult.Tissue_00360472";is.last "TRUE";novel_exon_id "nvl_exon56976";novel_exon_type "novel_TES";is.first "FALSE";is.singleExon "FALSE"
chr13	transdecoder	five_prime_UTR	113667155	113667386	.	+	.	transcript_id "DNTX_00066164";transcript_type "protein_coding";transcript_biotype "protein_coding";gene_id "XLOC_008140";gene_name "GRK1";class_code "m";oId "Retina_Adult.Tissue_00360472";is.last "FALSE";is.first "FALSE";is.singleExon "FALSE"
chr13	transdecoder	start_codon	113667387	113667389	.	+	0	transcript_id "DNTX_00066164";transcript_type "protein_coding";transcript_biotype "protein_coding";gene_id "XLOC_008140";gene_name "GRK1";class_code "m";oId "Retina_Adult.Tissue_00360472";is.last "FALSE";is.first "FALSE";is.singleExon "FALSE"
chr13	transdecoder	CDS	113667387	113668085	.	+	0	transcript_id "DNTX_00066164";transcript_type "protein_coding";transcript_biotype "protein_coding";gene_id "XLOC_008140";gene_name "GRK1";class_code "m";oId "Retina_Adult.Tissue_00360472";is.last "FALSE";is.first "FALSE";is.singleExon "FALSE"
chr13	transdecoder	CDS	113669687	113669814	.	+	0	transcript_id "DNTX_00066164";transcript_type "protein_coding";transcript_biotype "protein_coding";gene_id "XLOC_008140";gene_name "GRK1";class_code "m";oId "Retina_Adult.Tissue_00360472";is.last "FALSE";is.first "FALSE";is.singleExon "FALSE"
chr13	transdecoder	CDS	113671499	113671656	.	+	1	transcript_id "DNTX_00066164";transcript_type "protein_coding";transcript_biotype "protein_coding";gene_id "XLOC_008140";gene_name "GRK1";class_code "m";oId "Retina_Adult.Tissue_00360472";is.last "FALSE";is.first "FALSE";is.singleExon "FALSE"
chr13	transdecoder	CDS	113723074	113723157	.	+	2	transcript_id "DNTX_00066164";transcript_type "protein_coding";transcript_biotype "protein_coding";gene_id "XLOC_008140";gene_name "GRK1";class_code "m";oId "Retina_Adult.Tissue_00360472";is.last "FALSE";is.first "FALSE";is.singleExon "FALSE"
chr13	transdecoder	CDS	113731219	113731343	.	+	2	transcript_id "DNTX_00066164";transcript_type "protein_coding";transcript_biotype "protein_coding";gene_id "XLOC_008140";gene_name "GRK1";class_code "m";oId "Retina_Adult.Tissue_00360472";is.last "FALSE";is.first "FALSE";is.singleExon "FALSE"
chr13	transdecoder	CDS	113732884	113733085	.	+	0	transcript_id "DNTX_00066164";transcript_type "protein_coding";transcript_biotype "protein_coding";gene_id "XLOC_008140";gene_name "GRK1";class_code "m";oId "Retina_Adult.Tissue_00360472";is.last "FALSE";is.first "FALSE";is.singleExon "FALSE"
chr13	transdecoder	CDS	113735068	113735360	.	+	2	transcript_id "DNTX_00066164";transcript_type "protein_coding";transcript_biotype "protein_coding";gene_id "XLOC_008140";gene_name "GRK1";class_code "m";oId "Retina_Adult.Tissue_00360472";is.last "FALSE";is.first "FALSE";is.singleExon "FALSE"
chr13	transdecoder	stop_codon	113735361	113735363	.	+	0	transcript_id "DNTX_00066164";transcript_type "protein_coding";transcript_biotype "protein_coding";gene_id "XLOC_008140";gene_name "GRK1";class_code "m";oId "Retina_Adult.Tissue_00360472";is.last "FALSE";is.first "FALSE";is.singleExon "FALSE"
chr13	transdecoder	three_prime_UTR	113735364	113737282	.	+	.	transcript_id "DNTX_00066164";transcript_type "protein_coding";transcript_biotype "protein_coding";gene_id "XLOC_008140";gene_name "GRK1";class_code "m";oId "Retina_Adult.Tissue_00360472";is.last "FALSE";is.first "FALSE";is.singleExon "FALSE"
chr13	transdecoder	three_prime_UTR	113737467	113741283	.	+	.	transcript_id "DNTX_00066164";transcript_type "protein_coding";transcript_biotype "protein_coding";gene_id "XLOC_008140";gene_name "GRK1";class_code "m";oId "Retina_Adult.Tissue_00360472";is.last "TRUE";novel_exon_id "nvl_exon56976";novel_exon_type "novel_TES";is.first "FALSE";is.singleExon "FALSE"
chr13	transdecoder	transcript	113667155	113741747	.	+	.	transcript_id "DNTX_00066165";transcript_type "protein_coding";transcript_biotype "protein_coding";gene_id "XLOC_008140";gene_name "GRK1";class_code "k";oId "Retina_Adult.Tissue_00347687";is.last "FALSE";is.first "FALSE";is.singleExon "FALSE"
chr13	transdecoder	exon	113667155	113668085	.	+	.	transcript_id "DNTX_00066165";transcript_type "protein_coding";transcript_biotype "protein_coding";exon_number "1";gene_id "XLOC_008140";gene_name "GRK1";class_code "k";oId "Retina_Adult.Tissue_00347687";is.last "FALSE";is.first "TRUE";is.singleExon "FALSE"
chr13	transdecoder	exon	113669687	113669814	.	+	.	transcript_id "DNTX_00066165";transcript_type "protein_coding";transcript_biotype "protein_coding";exon_number "2";gene_id "XLOC_008140";gene_name "GRK1";class_code "k";oId "Retina_Adult.Tissue_00347687";is.last "FALSE";is.first "FALSE";is.singleExon "FALSE"
chr13	transdecoder	exon	113671499	113671656	.	+	.	transcript_id "DNTX_00066165";transcript_type "protein_coding";transcript_biotype "protein_coding";exon_number "3";gene_id "XLOC_008140";gene_name "GRK1";class_code "k";oId "Retina_Adult.Tissue_00347687";is.last "FALSE";is.first "FALSE";is.singleExon "FALSE"
chr13	transdecoder	exon	113723074	113723157	.	+	.	transcript_id "DNTX_00066165";transcript_type "protein_coding";transcript_biotype "protein_coding";exon_number "4";gene_id "XLOC_008140";gene_name "GRK1";class_code "k";oId "Retina_Adult.Tissue_00347687";is.last "FALSE";is.first "FALSE";is.singleExon "FALSE"
chr13	transdecoder	exon	113731219	113731343	.	+	.	transcript_id "DNTX_00066165";transcript_type "protein_coding";transcript_biotype "protein_coding";exon_number "5";gene_id "XLOC_008140";gene_name "GRK1";class_code "k";oId "Retina_Adult.Tissue_00347687";is.last "FALSE";is.first "FALSE";is.singleExon "FALSE"
chr13	transdecoder	exon	113732884	113741747	.	+	.	transcript_id "DNTX_00066165";transcript_type "protein_coding";transcript_biotype "protein_coding";exon_number "6";gene_id "XLOC_008140";gene_name "GRK1";class_code "k";oId "Retina_Adult.Tissue_00347687";is.last "TRUE";novel_exon_id "nvl_exon56977";novel_exon_type "novel_TES";is.first "FALSE";is.singleExon "FALSE"
chr13	transdecoder	five_prime_UTR	113667155	113667386	.	+	.	transcript_id "DNTX_00066165";transcript_type "protein_coding";transcript_biotype "protein_coding";gene_id "XLOC_008140";gene_name "GRK1";class_code "k";oId "Retina_Adult.Tissue_00347687";is.last "FALSE";is.first "FALSE";is.singleExon "FALSE"
chr13	transdecoder	start_codon	113667387	113667389	.	+	0	transcript_id "DNTX_00066165";transcript_type "protein_coding";transcript_biotype "protein_coding";gene_id "XLOC_008140";gene_name "GRK1";class_code "k";oId "Retina_Adult.Tissue_00347687";is.last "FALSE";is.first "FALSE";is.singleExon "FALSE"
chr13	transdecoder	CDS	113667387	113668085	.	+	0	transcript_id "DNTX_00066165";transcript_type "protein_coding";transcript_biotype "protein_coding";gene_id "XLOC_008140";gene_name "GRK1";class_code "k";oId "Retina_Adult.Tissue_00347687";is.last "FALSE";is.first "FALSE";is.singleExon "FALSE"
chr13	transdecoder	CDS	113669687	113669814	.	+	0	transcript_id "DNTX_00066165";transcript_type "protein_coding";transcript_biotype "protein_coding";gene_id "XLOC_008140";gene_name "GRK1";class_code "k";oId "Retina_Adult.Tissue_00347687";is.last "FALSE";is.first "FALSE";is.singleExon "FALSE"
chr13	transdecoder	CDS	113671499	113671656	.	+	1	transcript_id "DNTX_00066165";transcript_type "protein_coding";transcript_biotype "protein_coding";gene_id "XLOC_008140";gene_name "GRK1";class_code "k";oId "Retina_Adult.Tissue_00347687";is.last "FALSE";is.first "FALSE";is.singleExon "FALSE"
chr13	transdecoder	CDS	113723074	113723157	.	+	2	transcript_id "DNTX_00066165";transcript_type "protein_coding";transcript_biotype "protein_coding";gene_id "XLOC_008140";gene_name "GRK1";class_code "k";oId "Retina_Adult.Tissue_00347687";is.last "FALSE";is.first "FALSE";is.singleExon "FALSE"
chr13	transdecoder	CDS	113731219	113731343	.	+	2	transcript_id "DNTX_00066165";transcript_type "protein_coding";transcript_biotype "protein_coding";gene_id "XLOC_008140";gene_name "GRK1";class_code "k";oId "Retina_Adult.Tissue_00347687";is.last "FALSE";is.first "FALSE";is.singleExon "FALSE"
chr13	transdecoder	CDS	113732884	113733456	.	+	0	transcript_id "DNTX_00066165";transcript_type "protein_coding";transcript_biotype "protein_coding";gene_id "XLOC_008140";gene_name "GRK1";class_code "k";oId "Retina_Adult.Tissue_00347687";is.last "FALSE";is.first "FALSE";is.singleExon "FALSE"
chr13	transdecoder	stop_codon	113733457	113733459	.	+	0	transcript_id "DNTX_00066165";transcript_type "protein_coding";transcript_biotype "protein_coding";gene_id "XLOC_008140";gene_name "GRK1";class_code "k";oId "Retina_Adult.Tissue_00347687";is.last "FALSE";is.first "FALSE";is.singleExon "FALSE"
chr13	transdecoder	three_prime_UTR	113733460	113741747	.	+	.	transcript_id "DNTX_00066165";transcript_type "protein_coding";transcript_biotype "protein_coding";gene_id "XLOC_008140";gene_name "GRK1";class_code "k";oId "Retina_Adult.Tissue_00347687";is.last "FALSE";is.first "FALSE";is.singleExon "FALSE"
chr13	transdecoder	transcript	113667155	113741781	.	+	.	transcript_id "DNTX_00066166";transcript_type "protein_coding";transcript_biotype "protein_coding";gene_id "XLOC_008140";gene_name "GRK1";class_code "j";oId "Retina_Adult.Tissue_00359465";is.last "FALSE";is.first "FALSE";is.singleExon "FALSE"
chr13	transdecoder	exon	113667155	113668085	.	+	.	transcript_id "DNTX_00066166";transcript_type "protein_coding";transcript_biotype "protein_coding";exon_number "1";gene_id "XLOC_008140";gene_name "GRK1";class_code "j";oId "Retina_Adult.Tissue_00359465";is.last "FALSE";is.first "TRUE";is.singleExon "FALSE"
chr13	transdecoder	exon	113669687	113669814	.	+	.	transcript_id "DNTX_00066166";transcript_type "protein_coding";transcript_biotype "protein_coding";exon_number "2";gene_id "XLOC_008140";gene_name "GRK1";class_code "j";oId "Retina_Adult.Tissue_00359465";is.last "FALSE";is.first "FALSE";is.singleExon "FALSE"
chr13	transdecoder	exon	113671499	113671656	.	+	.	transcript_id "DNTX_00066166";transcript_type "protein_coding";transcript_biotype "protein_coding";exon_number "3";gene_id "XLOC_008140";gene_name "GRK1";class_code "j";oId "Retina_Adult.Tissue_00359465";is.last "FALSE";is.first "FALSE";is.singleExon "FALSE"
chr13	transdecoder	exon	113723074	113723157	.	+	.	transcript_id "DNTX_00066166";transcript_type "protein_coding";transcript_biotype "protein_coding";exon_number "4";gene_id "XLOC_008140";gene_name "GRK1";class_code "j";oId "Retina_Adult.Tissue_00359465";is.last "FALSE";is.first "FALSE";is.singleExon "FALSE"
chr13	transdecoder	exon	113731219	113731343	.	+	.	transcript_id "DNTX_00066166";transcript_type "protein_coding";transcript_biotype "protein_coding";exon_number "5";gene_id "XLOC_008140";gene_name "GRK1";class_code "j";oId "Retina_Adult.Tissue_00359465";is.last "FALSE";is.first "FALSE";is.singleExon "FALSE"
chr13	transdecoder	exon	113732884	113733081	.	+	.	transcript_id "DNTX_00066166";transcript_type "protein_coding";transcript_biotype "protein_coding";exon_number "6";gene_id "XLOC_008140";gene_name "GRK1";class_code "j";oId "Retina_Adult.Tissue_00359465";is.last "FALSE";novel_exon_id "nvl_exon56978";novel_exon_type "A3SS";is.first "FALSE";is.singleExon "FALSE"
chr13	transdecoder	exon	113735068	113741781	.	+	.	transcript_id "DNTX_00066166";transcript_type "protein_coding";transcript_biotype "protein_coding";exon_number "7";gene_id "XLOC_008140";gene_name "GRK1";class_code "j";oId "Retina_Adult.Tissue_00359465";is.last "TRUE";novel_exon_id "nvl_exon56979";novel_exon_type "novel_TES";is.first "FALSE";is.singleExon "FALSE"
chr13	transdecoder	five_prime_UTR	113667155	113667386	.	+	.	transcript_id "DNTX_00066166";transcript_type "protein_coding";transcript_biotype "protein_coding";gene_id "XLOC_008140";gene_name "GRK1";class_code "j";oId "Retina_Adult.Tissue_00359465";is.last "FALSE";is.first "FALSE";is.singleExon "FALSE"
chr13	transdecoder	start_codon	113667387	113667389	.	+	0	transcript_id "DNTX_00066166";transcript_type "protein_coding";transcript_biotype "protein_coding";gene_id "XLOC_008140";gene_name "GRK1";class_code "j";oId "Retina_Adult.Tissue_00359465";is.last "FALSE";is.first "FALSE";is.singleExon "FALSE"
chr13	transdecoder	CDS	113667387	113668085	.	+	0	transcript_id "DNTX_00066166";transcript_type "protein_coding";transcript_biotype "protein_coding";gene_id "XLOC_008140";gene_name "GRK1";class_code "j";oId "Retina_Adult.Tissue_00359465";is.last "FALSE";is.first "FALSE";is.singleExon "FALSE"
chr13	transdecoder	CDS	113669687	113669814	.	+	0	transcript_id "DNTX_00066166";transcript_type "protein_coding";transcript_biotype "protein_coding";gene_id "XLOC_008140";gene_name "GRK1";class_code "j";oId "Retina_Adult.Tissue_00359465";is.last "FALSE";is.first "FALSE";is.singleExon "FALSE"
chr13	transdecoder	CDS	113671499	113671656	.	+	1	transcript_id "DNTX_00066166";transcript_type "protein_coding";transcript_biotype "protein_coding";gene_id "XLOC_008140";gene_name "GRK1";class_code "j";oId "Retina_Adult.Tissue_00359465";is.last "FALSE";is.first "FALSE";is.singleExon "FALSE"
chr13	transdecoder	CDS	113723074	113723157	.	+	2	transcript_id "DNTX_00066166";transcript_type "protein_coding";transcript_biotype "protein_coding";gene_id "XLOC_008140";gene_name "GRK1";class_code "j";oId "Retina_Adult.Tissue_00359465";is.last "FALSE";is.first "FALSE";is.singleExon "FALSE"
chr13	transdecoder	CDS	113731219	113731343	.	+	2	transcript_id "DNTX_00066166";transcript_type "protein_coding";transcript_biotype "protein_coding";gene_id "XLOC_008140";gene_name "GRK1";class_code "j";oId "Retina_Adult.Tissue_00359465";is.last "FALSE";is.first "FALSE";is.singleExon "FALSE"
chr13	transdecoder	CDS	113732884	113733081	.	+	0	transcript_id "DNTX_00066166";transcript_type "protein_coding";transcript_biotype "protein_coding";gene_id "XLOC_008140";gene_name "GRK1";class_code "j";oId "Retina_Adult.Tissue_00359465";is.last "FALSE";novel_exon_id "nvl_exon56978";novel_exon_type "A3SS";is.first "FALSE";is.singleExon "FALSE"
chr13	transdecoder	CDS	113735068	113735073	.	+	0	transcript_id "DNTX_00066166";transcript_type "protein_coding";transcript_biotype "protein_coding";gene_id "XLOC_008140";gene_name "GRK1";class_code "j";oId "Retina_Adult.Tissue_00359465";is.last "FALSE";is.first "FALSE";is.singleExon "FALSE"
chr13	transdecoder	stop_codon	113735074	113735076	.	+	0	transcript_id "DNTX_00066166";transcript_type "protein_coding";transcript_biotype "protein_coding";gene_id "XLOC_008140";gene_name "GRK1";class_code "j";oId "Retina_Adult.Tissue_00359465";is.last "FALSE";is.first "FALSE";is.singleExon "FALSE"
chr13	transdecoder	three_prime_UTR	113735077	113741781	.	+	.	transcript_id "DNTX_00066166";transcript_type "protein_coding";transcript_biotype "protein_coding";gene_id "XLOC_008140";gene_name "GRK1";class_code "j";oId "Retina_Adult.Tissue_00359465";is.last "FALSE";is.first "FALSE";is.singleExon "FALSE"
chr13	transdecoder	transcript	113667155	113741849	.	+	.	transcript_id "DNTX_00066167";transcript_type "protein_coding";transcript_biotype "protein_coding";gene_id "XLOC_008140";gene_name "GRK1";class_code "k";oId "Retina_Adult.Tissue_00368432";is.last "FALSE";is.first "FALSE";is.singleExon "FALSE"
chr13	transdecoder	exon	113667155	113668085	.	+	.	transcript_id "DNTX_00066167";transcript_type "protein_coding";transcript_biotype "protein_coding";exon_number "1";gene_id "XLOC_008140";gene_name "GRK1";class_code "k";oId "Retina_Adult.Tissue_00368432";is.last "FALSE";is.first "TRUE";is.singleExon "FALSE"
chr13	transdecoder	exon	113668193	113669151	.	+	.	transcript_id "DNTX_00066167";transcript_type "protein_coding";transcript_biotype "protein_coding";exon_number "2";gene_id "XLOC_008140";gene_name "GRK1";class_code "k";oId "Retina_Adult.Tissue_00368432";is.last "FALSE";novel_exon_id "nvl_exon56960";novel_exon_type "novel_exon";is.first "FALSE";is.singleExon "FALSE"
chr13	transdecoder	exon	113669687	113671656	.	+	.	transcript_id "DNTX_00066167";transcript_type "protein_coding";transcript_biotype "protein_coding";exon_number "3";gene_id "XLOC_008140";gene_name "GRK1";class_code "k";oId "Retina_Adult.Tissue_00368432";is.last "FALSE";novel_exon_id "nvl_exon56961";novel_exon_type "RI";is.first "FALSE";is.singleExon "FALSE"
chr13	transdecoder	exon	113723074	113723157	.	+	.	transcript_id "DNTX_00066167";transcript_type "protein_coding";transcript_biotype "protein_coding";exon_number "4";gene_id "XLOC_008140";gene_name "GRK1";class_code "k";oId "Retina_Adult.Tissue_00368432";is.last "FALSE";is.first "FALSE";is.singleExon "FALSE"
chr13	transdecoder	exon	113731219	113731343	.	+	.	transcript_id "DNTX_00066167";transcript_type "protein_coding";transcript_biotype "protein_coding";exon_number "5";gene_id "XLOC_008140";gene_name "GRK1";class_code "k";oId "Retina_Adult.Tissue_00368432";is.last "FALSE";is.first "FALSE";is.singleExon "FALSE"
chr13	transdecoder	exon	113732884	113741849	.	+	.	transcript_id "DNTX_00066167";transcript_type "protein_coding";transcript_biotype "protein_coding";exon_number "6";gene_id "XLOC_008140";gene_name "GRK1";class_code "k";oId "Retina_Adult.Tissue_00368432";is.last "TRUE";novel_exon_id "nvl_exon56980";novel_exon_type "novel_TES";is.first "FALSE";is.singleExon "FALSE"
chr13	transdecoder	five_prime_UTR	113667155	113667386	.	+	.	transcript_id "DNTX_00066167";transcript_type "protein_coding";transcript_biotype "protein_coding";gene_id "XLOC_008140";gene_name "GRK1";class_code "k";oId "Retina_Adult.Tissue_00368432";is.last "FALSE";is.first "FALSE";is.singleExon "FALSE"
chr13	transdecoder	start_codon	113667387	113667389	.	+	0	transcript_id "DNTX_00066167";transcript_type "protein_coding";transcript_biotype "protein_coding";gene_id "XLOC_008140";gene_name "GRK1";class_code "k";oId "Retina_Adult.Tissue_00368432";is.last "FALSE";is.first "FALSE";is.singleExon "FALSE"
chr13	transdecoder	CDS	113667387	113668085	.	+	0	transcript_id "DNTX_00066167";transcript_type "protein_coding";transcript_biotype "protein_coding";gene_id "XLOC_008140";gene_name "GRK1";class_code "k";oId "Retina_Adult.Tissue_00368432";is.last "FALSE";is.first "FALSE";is.singleExon "FALSE"
chr13	transdecoder	CDS	113668193	113668297	.	+	0	transcript_id "DNTX_00066167";transcript_type "protein_coding";transcript_biotype "protein_coding";gene_id "XLOC_008140";gene_name "GRK1";class_code "k";oId "Retina_Adult.Tissue_00368432";is.last "FALSE";is.first "FALSE";is.singleExon "FALSE"
chr13	transdecoder	stop_codon	113668298	113668300	.	+	0	transcript_id "DNTX_00066167";transcript_type "protein_coding";transcript_biotype "protein_coding";gene_id "XLOC_008140";gene_name "GRK1";class_code "k";oId "Retina_Adult.Tissue_00368432";is.last "FALSE";is.first "FALSE";is.singleExon "FALSE"
chr13	transdecoder	three_prime_UTR	113668301	113669151	.	+	.	transcript_id "DNTX_00066167";transcript_type "protein_coding";transcript_biotype "protein_coding";gene_id "XLOC_008140";gene_name "GRK1";class_code "k";oId "Retina_Adult.Tissue_00368432";is.last "FALSE";is.first "FALSE";is.singleExon "FALSE"
chr13	transdecoder	three_prime_UTR	113669687	113671656	.	+	.	transcript_id "DNTX_00066167";transcript_type "protein_coding";transcript_biotype "protein_coding";gene_id "XLOC_008140";gene_name "GRK1";class_code "k";oId "Retina_Adult.Tissue_00368432";is.last "FALSE";novel_exon_id "nvl_exon56961";novel_exon_type "RI";is.first "FALSE";is.singleExon "FALSE"
chr13	transdecoder	three_prime_UTR	113723074	113723157	.	+	.	transcript_id "DNTX_00066167";transcript_type "protein_coding";transcript_biotype "protein_coding";gene_id "XLOC_008140";gene_name "GRK1";class_code "k";oId "Retina_Adult.Tissue_00368432";is.last "FALSE";is.first "FALSE";is.singleExon "FALSE"
chr13	transdecoder	three_prime_UTR	113731219	113731343	.	+	.	transcript_id "DNTX_00066167";transcript_type "protein_coding";transcript_biotype "protein_coding";gene_id "XLOC_008140";gene_name "GRK1";class_code "k";oId "Retina_Adult.Tissue_00368432";is.last "FALSE";is.first "FALSE";is.singleExon "FALSE"
chr13	transdecoder	three_prime_UTR	113732884	113741849	.	+	.	transcript_id "DNTX_00066167";transcript_type "protein_coding";transcript_biotype "protein_coding";gene_id "XLOC_008140";gene_name "GRK1";class_code "k";oId "Retina_Adult.Tissue_00368432";is.last "TRUE";novel_exon_id "nvl_exon56980";novel_exon_type "novel_TES";is.first "FALSE";is.singleExon "FALSE"
chr13	transdecoder	transcript	113667155	113742337	.	+	.	transcript_id "DNTX_00066168";transcript_type "protein_coding";transcript_biotype "protein_coding";gene_id "XLOC_008140";gene_name "GRK1";class_code "m";oId "Retina_Adult.Tissue_00360736";is.last "FALSE";is.first "FALSE";is.singleExon "FALSE"
chr13	transdecoder	exon	113667155	113668085	.	+	.	transcript_id "DNTX_00066168";transcript_type "protein_coding";transcript_biotype "protein_coding";exon_number "1";gene_id "XLOC_008140";gene_name "GRK1";class_code "m";oId "Retina_Adult.Tissue_00360736";is.last "FALSE";is.first "TRUE";is.singleExon "FALSE"
chr13	transdecoder	exon	113669687	113669814	.	+	.	transcript_id "DNTX_00066168";transcript_type "protein_coding";transcript_biotype "protein_coding";exon_number "2";gene_id "XLOC_008140";gene_name "GRK1";class_code "m";oId "Retina_Adult.Tissue_00360736";is.last "FALSE";is.first "FALSE";is.singleExon "FALSE"
chr13	transdecoder	exon	113671499	113671656	.	+	.	transcript_id "DNTX_00066168";transcript_type "protein_coding";transcript_biotype "protein_coding";exon_number "3";gene_id "XLOC_008140";gene_name "GRK1";class_code "m";oId "Retina_Adult.Tissue_00360736";is.last "FALSE";is.first "FALSE";is.singleExon "FALSE"
chr13	transdecoder	exon	113723074	113723157	.	+	.	transcript_id "DNTX_00066168";transcript_type "protein_coding";transcript_biotype "protein_coding";exon_number "4";gene_id "XLOC_008140";gene_name "GRK1";class_code "m";oId "Retina_Adult.Tissue_00360736";is.last "FALSE";is.first "FALSE";is.singleExon "FALSE"
chr13	transdecoder	exon	113731219	113731343	.	+	.	transcript_id "DNTX_00066168";transcript_type "protein_coding";transcript_biotype "protein_coding";exon_number "5";gene_id "XLOC_008140";gene_name "GRK1";class_code "m";oId "Retina_Adult.Tissue_00360736";is.last "FALSE";is.first "FALSE";is.singleExon "FALSE"
chr13	transdecoder	exon	113732884	113733085	.	+	.	transcript_id "DNTX_00066168";transcript_type "protein_coding";transcript_biotype "protein_coding";exon_number "6";gene_id "XLOC_008140";gene_name "GRK1";class_code "m";oId "Retina_Adult.Tissue_00360736";is.last "FALSE";is.first "FALSE";is.singleExon "FALSE"
chr13	transdecoder	exon	113735068	113737282	.	+	.	transcript_id "DNTX_00066168";transcript_type "protein_coding";transcript_biotype "protein_coding";exon_number "7";gene_id "XLOC_008140";gene_name "GRK1";class_code "m";oId "Retina_Adult.Tissue_00360736";is.last "FALSE";novel_exon_id "nvl_exon56975";novel_exon_type "A3SS";is.first "FALSE";is.singleExon "FALSE"
chr13	transdecoder	exon	113737375	113742337	.	+	.	transcript_id "DNTX_00066168";transcript_type "protein_coding";transcript_biotype "protein_coding";exon_number "8";gene_id "XLOC_008140";gene_name "GRK1";class_code "m";oId "Retina_Adult.Tissue_00360736";is.last "TRUE";novel_exon_id "nvl_exon56981";novel_exon_type "novel_TES";is.first "FALSE";is.singleExon "FALSE"
chr13	transdecoder	five_prime_UTR	113667155	113667386	.	+	.	transcript_id "DNTX_00066168";transcript_type "protein_coding";transcript_biotype "protein_coding";gene_id "XLOC_008140";gene_name "GRK1";class_code "m";oId "Retina_Adult.Tissue_00360736";is.last "FALSE";is.first "FALSE";is.singleExon "FALSE"
chr13	transdecoder	start_codon	113667387	113667389	.	+	0	transcript_id "DNTX_00066168";transcript_type "protein_coding";transcript_biotype "protein_coding";gene_id "XLOC_008140";gene_name "GRK1";class_code "m";oId "Retina_Adult.Tissue_00360736";is.last "FALSE";is.first "FALSE";is.singleExon "FALSE"
chr13	transdecoder	CDS	113667387	113668085	.	+	0	transcript_id "DNTX_00066168";transcript_type "protein_coding";transcript_biotype "protein_coding";gene_id "XLOC_008140";gene_name "GRK1";class_code "m";oId "Retina_Adult.Tissue_00360736";is.last "FALSE";is.first "FALSE";is.singleExon "FALSE"
chr13	transdecoder	CDS	113669687	113669814	.	+	0	transcript_id "DNTX_00066168";transcript_type "protein_coding";transcript_biotype "protein_coding";gene_id "XLOC_008140";gene_name "GRK1";class_code "m";oId "Retina_Adult.Tissue_00360736";is.last "FALSE";is.first "FALSE";is.singleExon "FALSE"
chr13	transdecoder	CDS	113671499	113671656	.	+	1	transcript_id "DNTX_00066168";transcript_type "protein_coding";transcript_biotype "protein_coding";gene_id "XLOC_008140";gene_name "GRK1";class_code "m";oId "Retina_Adult.Tissue_00360736";is.last "FALSE";is.first "FALSE";is.singleExon "FALSE"
chr13	transdecoder	CDS	113723074	113723157	.	+	2	transcript_id "DNTX_00066168";transcript_type "protein_coding";transcript_biotype "protein_coding";gene_id "XLOC_008140";gene_name "GRK1";class_code "m";oId "Retina_Adult.Tissue_00360736";is.last "FALSE";is.first "FALSE";is.singleExon "FALSE"
chr13	transdecoder	CDS	113731219	113731343	.	+	2	transcript_id "DNTX_00066168";transcript_type "protein_coding";transcript_biotype "protein_coding";gene_id "XLOC_008140";gene_name "GRK1";class_code "m";oId "Retina_Adult.Tissue_00360736";is.last "FALSE";is.first "FALSE";is.singleExon "FALSE"
chr13	transdecoder	CDS	113732884	113733085	.	+	0	transcript_id "DNTX_00066168";transcript_type "protein_coding";transcript_biotype "protein_coding";gene_id "XLOC_008140";gene_name "GRK1";class_code "m";oId "Retina_Adult.Tissue_00360736";is.last "FALSE";is.first "FALSE";is.singleExon "FALSE"
chr13	transdecoder	CDS	113735068	113735360	.	+	2	transcript_id "DNTX_00066168";transcript_type "protein_coding";transcript_biotype "protein_coding";gene_id "XLOC_008140";gene_name "GRK1";class_code "m";oId "Retina_Adult.Tissue_00360736";is.last "FALSE";is.first "FALSE";is.singleExon "FALSE"
chr13	transdecoder	stop_codon	113735361	113735363	.	+	0	transcript_id "DNTX_00066168";transcript_type "protein_coding";transcript_biotype "protein_coding";gene_id "XLOC_008140";gene_name "GRK1";class_code "m";oId "Retina_Adult.Tissue_00360736";is.last "FALSE";is.first "FALSE";is.singleExon "FALSE"
chr13	transdecoder	three_prime_UTR	113735364	113737282	.	+	.	transcript_id "DNTX_00066168";transcript_type "protein_coding";transcript_biotype "protein_coding";gene_id "XLOC_008140";gene_name "GRK1";class_code "m";oId "Retina_Adult.Tissue_00360736";is.last "FALSE";is.first "FALSE";is.singleExon "FALSE"
chr13	transdecoder	three_prime_UTR	113737375	113742337	.	+	.	transcript_id "DNTX_00066168";transcript_type "protein_coding";transcript_biotype "protein_coding";gene_id "XLOC_008140";gene_name "GRK1";class_code "m";oId "Retina_Adult.Tissue_00360736";is.last "TRUE";novel_exon_id "nvl_exon56981";novel_exon_type "novel_TES";is.first "FALSE";is.singleExon "FALSE"
chr13	transdecoder	transcript	113667155	113742758	.	+	.	transcript_id "DNTX_00066169";transcript_type "protein_coding";transcript_biotype "protein_coding";gene_id "XLOC_008140";gene_name "GRK1";class_code "j";oId "Retina_Adult.Tissue_00370373";is.last "FALSE";is.first "FALSE";is.singleExon "FALSE"
chr13	transdecoder	exon	113667155	113668085	.	+	.	transcript_id "DNTX_00066169";transcript_type "protein_coding";transcript_biotype "protein_coding";exon_number "1";gene_id "XLOC_008140";gene_name "GRK1";class_code "j";oId "Retina_Adult.Tissue_00370373";is.last "FALSE";is.first "TRUE";is.singleExon "FALSE"
chr13	transdecoder	exon	113669687	113669814	.	+	.	transcript_id "DNTX_00066169";transcript_type "protein_coding";transcript_biotype "protein_coding";exon_number "2";gene_id "XLOC_008140";gene_name "GRK1";class_code "j";oId "Retina_Adult.Tissue_00370373";is.last "FALSE";is.first "FALSE";is.singleExon "FALSE"
chr13	transdecoder	exon	113671036	113671656	.	+	.	transcript_id "DNTX_00066169";transcript_type "protein_coding";transcript_biotype "protein_coding";exon_number "3";gene_id "XLOC_008140";gene_name "GRK1";class_code "j";oId "Retina_Adult.Tissue_00370373";is.last "FALSE";novel_exon_id "nvl_exon56982";novel_exon_type "A5SS";is.first "FALSE";is.singleExon "FALSE"
chr13	transdecoder	exon	113723074	113723157	.	+	.	transcript_id "DNTX_00066169";transcript_type "protein_coding";transcript_biotype "protein_coding";exon_number "4";gene_id "XLOC_008140";gene_name "GRK1";class_code "j";oId "Retina_Adult.Tissue_00370373";is.last "FALSE";is.first "FALSE";is.singleExon "FALSE"
chr13	transdecoder	exon	113731219	113731343	.	+	.	transcript_id "DNTX_00066169";transcript_type "protein_coding";transcript_biotype "protein_coding";exon_number "5";gene_id "XLOC_008140";gene_name "GRK1";class_code "j";oId "Retina_Adult.Tissue_00370373";is.last "FALSE";is.first "FALSE";is.singleExon "FALSE"
chr13	transdecoder	exon	113732884	113733085	.	+	.	transcript_id "DNTX_00066169";transcript_type "protein_coding";transcript_biotype "protein_coding";exon_number "6";gene_id "XLOC_008140";gene_name "GRK1";class_code "j";oId "Retina_Adult.Tissue_00370373";is.last "FALSE";is.first "FALSE";is.singleExon "FALSE"
chr13	transdecoder	exon	113735068	113742758	.	+	.	transcript_id "DNTX_00066169";transcript_type "protein_coding";transcript_biotype "protein_coding";exon_number "7";gene_id "XLOC_008140";gene_name "GRK1";class_code "j";oId "Retina_Adult.Tissue_00370373";is.last "TRUE";novel_exon_id "nvl_exon56970";novel_exon_type "novel_TES";is.first "FALSE";is.singleExon "FALSE"
chr13	transdecoder	five_prime_UTR	113667155	113667386	.	+	.	transcript_id "DNTX_00066169";transcript_type "protein_coding";transcript_biotype "protein_coding";gene_id "XLOC_008140";gene_name "GRK1";class_code "j";oId "Retina_Adult.Tissue_00370373";is.last "FALSE";is.first "FALSE";is.singleExon "FALSE"
chr13	transdecoder	start_codon	113667387	113667389	.	+	0	transcript_id "DNTX_00066169";transcript_type "protein_coding";transcript_biotype "protein_coding";gene_id "XLOC_008140";gene_name "GRK1";class_code "j";oId "Retina_Adult.Tissue_00370373";is.last "FALSE";is.first "FALSE";is.singleExon "FALSE"
chr13	transdecoder	CDS	113667387	113668085	.	+	0	transcript_id "DNTX_00066169";transcript_type "protein_coding";transcript_biotype "protein_coding";gene_id "XLOC_008140";gene_name "GRK1";class_code "j";oId "Retina_Adult.Tissue_00370373";is.last "FALSE";is.first "FALSE";is.singleExon "FALSE"
chr13	transdecoder	CDS	113669687	113669814	.	+	0	transcript_id "DNTX_00066169";transcript_type "protein_coding";transcript_biotype "protein_coding";gene_id "XLOC_008140";gene_name "GRK1";class_code "j";oId "Retina_Adult.Tissue_00370373";is.last "FALSE";is.first "FALSE";is.singleExon "FALSE"
chr13	transdecoder	CDS	113671036	113671078	.	+	1	transcript_id "DNTX_00066169";transcript_type "protein_coding";transcript_biotype "protein_coding";gene_id "XLOC_008140";gene_name "GRK1";class_code "j";oId "Retina_Adult.Tissue_00370373";is.last "FALSE";is.first "FALSE";is.singleExon "FALSE"
chr13	transdecoder	stop_codon	113671079	113671081	.	+	0	transcript_id "DNTX_00066169";transcript_type "protein_coding";transcript_biotype "protein_coding";gene_id "XLOC_008140";gene_name "GRK1";class_code "j";oId "Retina_Adult.Tissue_00370373";is.last "FALSE";is.first "FALSE";is.singleExon "FALSE"
chr13	transdecoder	three_prime_UTR	113671082	113671656	.	+	.	transcript_id "DNTX_00066169";transcript_type "protein_coding";transcript_biotype "protein_coding";gene_id "XLOC_008140";gene_name "GRK1";class_code "j";oId "Retina_Adult.Tissue_00370373";is.last "FALSE";is.first "FALSE";is.singleExon "FALSE"
chr13	transdecoder	three_prime_UTR	113723074	113723157	.	+	.	transcript_id "DNTX_00066169";transcript_type "protein_coding";transcript_biotype "protein_coding";gene_id "XLOC_008140";gene_name "GRK1";class_code "j";oId "Retina_Adult.Tissue_00370373";is.last "FALSE";is.first "FALSE";is.singleExon "FALSE"
chr13	transdecoder	three_prime_UTR	113731219	113731343	.	+	.	transcript_id "DNTX_00066169";transcript_type "protein_coding";transcript_biotype "protein_coding";gene_id "XLOC_008140";gene_name "GRK1";class_code "j";oId "Retina_Adult.Tissue_00370373";is.last "FALSE";is.first "FALSE";is.singleExon "FALSE"
chr13	transdecoder	three_prime_UTR	113732884	113733085	.	+	.	transcript_id "DNTX_00066169";transcript_type "protein_coding";transcript_biotype "protein_coding";gene_id "XLOC_008140";gene_name "GRK1";class_code "j";oId "Retina_Adult.Tissue_00370373";is.last "FALSE";is.first "FALSE";is.singleExon "FALSE"
chr13	transdecoder	three_prime_UTR	113735068	113742758	.	+	.	transcript_id "DNTX_00066169";transcript_type "protein_coding";transcript_biotype "protein_coding";gene_id "XLOC_008140";gene_name "GRK1";class_code "j";oId "Retina_Adult.Tissue_00370373";is.last "TRUE";novel_exon_id "nvl_exon56970";novel_exon_type "novel_TES";is.first "FALSE";is.singleExon "FALSE"
chr13	transdecoder	transcript	113667155	113743769	.	+	.	transcript_id "DNTX_00066170";transcript_type "protein_coding";transcript_biotype "protein_coding";gene_id "XLOC_008140";gene_name "GRK1";class_code "m";oId "Retina_Adult.Tissue_00349727";is.last "FALSE";is.first "FALSE";is.singleExon "FALSE"
chr13	transdecoder	exon	113667155	113671656	.	+	.	transcript_id "DNTX_00066170";transcript_type "protein_coding";transcript_biotype "protein_coding";exon_number "1";gene_id "XLOC_008140";gene_name "GRK1";class_code "m";oId "Retina_Adult.Tissue_00349727";is.last "FALSE";novel_exon_id "nvl_exon56983";novel_exon_type "RI";is.first "TRUE";is.singleExon "FALSE"
chr13	transdecoder	exon	113723074	113723157	.	+	.	transcript_id "DNTX_00066170";transcript_type "protein_coding";transcript_biotype "protein_coding";exon_number "2";gene_id "XLOC_008140";gene_name "GRK1";class_code "m";oId "Retina_Adult.Tissue_00349727";is.last "FALSE";is.first "FALSE";is.singleExon "FALSE"
chr13	transdecoder	exon	113731219	113731343	.	+	.	transcript_id "DNTX_00066170";transcript_type "protein_coding";transcript_biotype "protein_coding";exon_number "3";gene_id "XLOC_008140";gene_name "GRK1";class_code "m";oId "Retina_Adult.Tissue_00349727";is.last "FALSE";is.first "FALSE";is.singleExon "FALSE"
chr13	transdecoder	exon	113732884	113733085	.	+	.	transcript_id "DNTX_00066170";transcript_type "protein_coding";transcript_biotype "protein_coding";exon_number "4";gene_id "XLOC_008140";gene_name "GRK1";class_code "m";oId "Retina_Adult.Tissue_00349727";is.last "FALSE";is.first "FALSE";is.singleExon "FALSE"
chr13	transdecoder	exon	113735068	113743769	.	+	.	transcript_id "DNTX_00066170";transcript_type "protein_coding";transcript_biotype "protein_coding";exon_number "5";gene_id "XLOC_008140";gene_name "GRK1";class_code "m";oId "Retina_Adult.Tissue_00349727";is.last "TRUE";novel_exon_id "nvl_exon56962";novel_exon_type "novel_TES";is.first "FALSE";is.singleExon "FALSE"
chr13	transdecoder	five_prime_UTR	113667155	113667386	.	+	.	transcript_id "DNTX_00066170";transcript_type "protein_coding";transcript_biotype "protein_coding";gene_id "XLOC_008140";gene_name "GRK1";class_code "m";oId "Retina_Adult.Tissue_00349727";is.last "FALSE";is.first "FALSE";is.singleExon "FALSE"
chr13	transdecoder	start_codon	113667387	113667389	.	+	0	transcript_id "DNTX_00066170";transcript_type "protein_coding";transcript_biotype "protein_coding";gene_id "XLOC_008140";gene_name "GRK1";class_code "m";oId "Retina_Adult.Tissue_00349727";is.last "FALSE";is.first "FALSE";is.singleExon "FALSE"
chr13	transdecoder	CDS	113667387	113668403	.	+	0	transcript_id "DNTX_00066170";transcript_type "protein_coding";transcript_biotype "protein_coding";gene_id "XLOC_008140";gene_name "GRK1";class_code "m";oId "Retina_Adult.Tissue_00349727";is.last "FALSE";is.first "FALSE";is.singleExon "FALSE"
chr13	transdecoder	stop_codon	113668404	113668406	.	+	0	transcript_id "DNTX_00066170";transcript_type "protein_coding";transcript_biotype "protein_coding";gene_id "XLOC_008140";gene_name "GRK1";class_code "m";oId "Retina_Adult.Tissue_00349727";is.last "FALSE";is.first "FALSE";is.singleExon "FALSE"
chr13	transdecoder	three_prime_UTR	113668407	113671656	.	+	.	transcript_id "DNTX_00066170";transcript_type "protein_coding";transcript_biotype "protein_coding";gene_id "XLOC_008140";gene_name "GRK1";class_code "m";oId "Retina_Adult.Tissue_00349727";is.last "FALSE";is.first "FALSE";is.singleExon "FALSE"
chr13	transdecoder	three_prime_UTR	113723074	113723157	.	+	.	transcript_id "DNTX_00066170";transcript_type "protein_coding";transcript_biotype "protein_coding";gene_id "XLOC_008140";gene_name "GRK1";class_code "m";oId "Retina_Adult.Tissue_00349727";is.last "FALSE";is.first "FALSE";is.singleExon "FALSE"
chr13	transdecoder	three_prime_UTR	113731219	113731343	.	+	.	transcript_id "DNTX_00066170";transcript_type "protein_coding";transcript_biotype "protein_coding";gene_id "XLOC_008140";gene_name "GRK1";class_code "m";oId "Retina_Adult.Tissue_00349727";is.last "FALSE";is.first "FALSE";is.singleExon "FALSE"
chr13	transdecoder	three_prime_UTR	113732884	113733085	.	+	.	transcript_id "DNTX_00066170";transcript_type "protein_coding";transcript_biotype "protein_coding";gene_id "XLOC_008140";gene_name "GRK1";class_code "m";oId "Retina_Adult.Tissue_00349727";is.last "FALSE";is.first "FALSE";is.singleExon "FALSE"
chr13	transdecoder	three_prime_UTR	113735068	113743769	.	+	.	transcript_id "DNTX_00066170";transcript_type "protein_coding";transcript_biotype "protein_coding";gene_id "XLOC_008140";gene_name "GRK1";class_code "m";oId "Retina_Adult.Tissue_00349727";is.last "TRUE";novel_exon_id "nvl_exon56962";novel_exon_type "novel_TES";is.first "FALSE";is.singleExon "FALSE"
chr13	transdecoder	transcript	113667155	113743922	.	+	.	transcript_id "DNTX_00066171";transcript_type "protein_coding";transcript_biotype "protein_coding";gene_id "XLOC_008140";gene_name "GRK1";class_code "j";oId "Retina_Adult.Tissue_00360987";is.last "FALSE";is.first "FALSE";is.singleExon "FALSE"
chr13	transdecoder	exon	113667155	113668085	.	+	.	transcript_id "DNTX_00066171";transcript_type "protein_coding";transcript_biotype "protein_coding";exon_number "1";gene_id "XLOC_008140";gene_name "GRK1";class_code "j";oId "Retina_Adult.Tissue_00360987";is.last "FALSE";is.first "TRUE";is.singleExon "FALSE"
chr13	transdecoder	exon	113668193	113669151	.	+	.	transcript_id "DNTX_00066171";transcript_type "protein_coding";transcript_biotype "protein_coding";exon_number "2";gene_id "XLOC_008140";gene_name "GRK1";class_code "j";oId "Retina_Adult.Tissue_00360987";is.last "FALSE";novel_exon_id "nvl_exon56960";novel_exon_type "novel_exon";is.first "FALSE";is.singleExon "FALSE"
chr13	transdecoder	exon	113669687	113669814	.	+	.	transcript_id "DNTX_00066171";transcript_type "protein_coding";transcript_biotype "protein_coding";exon_number "3";gene_id "XLOC_008140";gene_name "GRK1";class_code "j";oId "Retina_Adult.Tissue_00360987";is.last "FALSE";is.first "FALSE";is.singleExon "FALSE"
chr13	transdecoder	exon	113671499	113671656	.	+	.	transcript_id "DNTX_00066171";transcript_type "protein_coding";transcript_biotype "protein_coding";exon_number "4";gene_id "XLOC_008140";gene_name "GRK1";class_code "j";oId "Retina_Adult.Tissue_00360987";is.last "FALSE";is.first "FALSE";is.singleExon "FALSE"
chr13	transdecoder	exon	113723074	113723157	.	+	.	transcript_id "DNTX_00066171";transcript_type "protein_coding";transcript_biotype "protein_coding";exon_number "5";gene_id "XLOC_008140";gene_name "GRK1";class_code "j";oId "Retina_Adult.Tissue_00360987";is.last "FALSE";is.first "FALSE";is.singleExon "FALSE"
chr13	transdecoder	exon	113731219	113731343	.	+	.	transcript_id "DNTX_00066171";transcript_type "protein_coding";transcript_biotype "protein_coding";exon_number "6";gene_id "XLOC_008140";gene_name "GRK1";class_code "j";oId "Retina_Adult.Tissue_00360987";is.last "FALSE";is.first "FALSE";is.singleExon "FALSE"
chr13	transdecoder	exon	113732884	113733085	.	+	.	transcript_id "DNTX_00066171";transcript_type "protein_coding";transcript_biotype "protein_coding";exon_number "7";gene_id "XLOC_008140";gene_name "GRK1";class_code "j";oId "Retina_Adult.Tissue_00360987";is.last "FALSE";is.first "FALSE";is.singleExon "FALSE"
chr13	transdecoder	exon	113735068	113743922	.	+	.	transcript_id "DNTX_00066171";transcript_type "protein_coding";transcript_biotype "protein_coding";exon_number "8";gene_id "XLOC_008140";gene_name "GRK1";class_code "j";oId "Retina_Adult.Tissue_00360987";is.last "TRUE";novel_exon_id "nvl_exon56984";novel_exon_type "novel_TES";is.first "FALSE";is.singleExon "FALSE"
chr13	transdecoder	five_prime_UTR	113667155	113668085	.	+	.	transcript_id "DNTX_00066171";transcript_type "protein_coding";transcript_biotype "protein_coding";gene_id "XLOC_008140";gene_name "GRK1";class_code "j";oId "Retina_Adult.Tissue_00360987";is.last "FALSE";is.first "TRUE";is.singleExon "FALSE"
chr13	transdecoder	five_prime_UTR	113668193	113669151	.	+	.	transcript_id "DNTX_00066171";transcript_type "protein_coding";transcript_biotype "protein_coding";gene_id "XLOC_008140";gene_name "GRK1";class_code "j";oId "Retina_Adult.Tissue_00360987";is.last "FALSE";novel_exon_id "nvl_exon56960";novel_exon_type "novel_exon";is.first "FALSE";is.singleExon "FALSE"
chr13	transdecoder	five_prime_UTR	113669687	113669692	.	+	.	transcript_id "DNTX_00066171";transcript_type "protein_coding";transcript_biotype "protein_coding";gene_id "XLOC_008140";gene_name "GRK1";class_code "j";oId "Retina_Adult.Tissue_00360987";is.last "FALSE";is.first "FALSE";is.singleExon "FALSE"
chr13	transdecoder	start_codon	113669693	113669695	.	+	0	transcript_id "DNTX_00066171";transcript_type "protein_coding";transcript_biotype "protein_coding";gene_id "XLOC_008140";gene_name "GRK1";class_code "j";oId "Retina_Adult.Tissue_00360987";is.last "FALSE";is.first "FALSE";is.singleExon "FALSE"
chr13	transdecoder	CDS	113669693	113669814	.	+	0	transcript_id "DNTX_00066171";transcript_type "protein_coding";transcript_biotype "protein_coding";gene_id "XLOC_008140";gene_name "GRK1";class_code "j";oId "Retina_Adult.Tissue_00360987";is.last "FALSE";is.first "FALSE";is.singleExon "FALSE"
chr13	transdecoder	CDS	113671499	113671656	.	+	1	transcript_id "DNTX_00066171";transcript_type "protein_coding";transcript_biotype "protein_coding";gene_id "XLOC_008140";gene_name "GRK1";class_code "j";oId "Retina_Adult.Tissue_00360987";is.last "FALSE";is.first "FALSE";is.singleExon "FALSE"
chr13	transdecoder	CDS	113723074	113723157	.	+	2	transcript_id "DNTX_00066171";transcript_type "protein_coding";transcript_biotype "protein_coding";gene_id "XLOC_008140";gene_name "GRK1";class_code "j";oId "Retina_Adult.Tissue_00360987";is.last "FALSE";is.first "FALSE";is.singleExon "FALSE"
chr13	transdecoder	CDS	113731219	113731343	.	+	2	transcript_id "DNTX_00066171";transcript_type "protein_coding";transcript_biotype "protein_coding";gene_id "XLOC_008140";gene_name "GRK1";class_code "j";oId "Retina_Adult.Tissue_00360987";is.last "FALSE";is.first "FALSE";is.singleExon "FALSE"
chr13	transdecoder	CDS	113732884	113733085	.	+	0	transcript_id "DNTX_00066171";transcript_type "protein_coding";transcript_biotype "protein_coding";gene_id "XLOC_008140";gene_name "GRK1";class_code "j";oId "Retina_Adult.Tissue_00360987";is.last "FALSE";is.first "FALSE";is.singleExon "FALSE"
chr13	transdecoder	CDS	113735068	113735360	.	+	2	transcript_id "DNTX_00066171";transcript_type "protein_coding";transcript_biotype "protein_coding";gene_id "XLOC_008140";gene_name "GRK1";class_code "j";oId "Retina_Adult.Tissue_00360987";is.last "FALSE";is.first "FALSE";is.singleExon "FALSE"
chr13	transdecoder	stop_codon	113735361	113735363	.	+	0	transcript_id "DNTX_00066171";transcript_type "protein_coding";transcript_biotype "protein_coding";gene_id "XLOC_008140";gene_name "GRK1";class_code "j";oId "Retina_Adult.Tissue_00360987";is.last "FALSE";is.first "FALSE";is.singleExon "FALSE"
chr13	transdecoder	three_prime_UTR	113735364	113743922	.	+	.	transcript_id "DNTX_00066171";transcript_type "protein_coding";transcript_biotype "protein_coding";gene_id "XLOC_008140";gene_name "GRK1";class_code "j";oId "Retina_Adult.Tissue_00360987";is.last "FALSE";is.first "FALSE";is.singleExon "FALSE"
chr13	transdecoder	transcript	113667924	113741840	.	+	.	transcript_id "DNTX_00066172";transcript_type "protein_coding";transcript_biotype "protein_coding";gene_id "XLOC_008140";gene_name "GRK1";class_code "m";oId "Retina_Adult.Tissue_00369939";is.last "FALSE";is.first "FALSE";is.singleExon "FALSE"
chr13	transdecoder	exon	113667924	113668085	.	+	.	transcript_id "DNTX_00066172";transcript_type "protein_coding";transcript_biotype "protein_coding";exon_number "1";gene_id "XLOC_008140";gene_name "GRK1";class_code "m";oId "Retina_Adult.Tissue_00369939";is.last "FALSE";novel_exon_id "nvl_exon56985";novel_exon_type "novel_TSS";is.first "TRUE";is.singleExon "FALSE"
chr13	transdecoder	exon	113669687	113671656	.	+	.	transcript_id "DNTX_00066172";transcript_type "protein_coding";transcript_biotype "protein_coding";exon_number "2";gene_id "XLOC_008140";gene_name "GRK1";class_code "m";oId "Retina_Adult.Tissue_00369939";is.last "FALSE";novel_exon_id "nvl_exon56961";novel_exon_type "RI";is.first "FALSE";is.singleExon "FALSE"
chr13	transdecoder	exon	113723074	113723157	.	+	.	transcript_id "DNTX_00066172";transcript_type "protein_coding";transcript_biotype "protein_coding";exon_number "3";gene_id "XLOC_008140";gene_name "GRK1";class_code "m";oId "Retina_Adult.Tissue_00369939";is.last "FALSE";is.first "FALSE";is.singleExon "FALSE"
chr13	transdecoder	exon	113731219	113731343	.	+	.	transcript_id "DNTX_00066172";transcript_type "protein_coding";transcript_biotype "protein_coding";exon_number "4";gene_id "XLOC_008140";gene_name "GRK1";class_code "m";oId "Retina_Adult.Tissue_00369939";is.last "FALSE";is.first "FALSE";is.singleExon "FALSE"
chr13	transdecoder	exon	113732884	113733085	.	+	.	transcript_id "DNTX_00066172";transcript_type "protein_coding";transcript_biotype "protein_coding";exon_number "5";gene_id "XLOC_008140";gene_name "GRK1";class_code "m";oId "Retina_Adult.Tissue_00369939";is.last "FALSE";is.first "FALSE";is.singleExon "FALSE"
chr13	transdecoder	exon	113735068	113737282	.	+	.	transcript_id "DNTX_00066172";transcript_type "protein_coding";transcript_biotype "protein_coding";exon_number "6";gene_id "XLOC_008140";gene_name "GRK1";class_code "m";oId "Retina_Adult.Tissue_00369939";is.last "FALSE";novel_exon_id "nvl_exon56975";novel_exon_type "A3SS";is.first "FALSE";is.singleExon "FALSE"
chr13	transdecoder	exon	113737375	113741840	.	+	.	transcript_id "DNTX_00066172";transcript_type "protein_coding";transcript_biotype "protein_coding";exon_number "7";gene_id "XLOC_008140";gene_name "GRK1";class_code "m";oId "Retina_Adult.Tissue_00369939";is.last "TRUE";novel_exon_id "nvl_exon56986";novel_exon_type "novel_TES";is.first "FALSE";is.singleExon "FALSE"
chr13	transdecoder	five_prime_UTR	113667924	113668085	.	+	.	transcript_id "DNTX_00066172";transcript_type "protein_coding";transcript_biotype "protein_coding";gene_id "XLOC_008140";gene_name "GRK1";class_code "m";oId "Retina_Adult.Tissue_00369939";is.last "FALSE";novel_exon_id "nvl_exon56985";novel_exon_type "novel_TSS";is.first "TRUE";is.singleExon "FALSE"
chr13	transdecoder	five_prime_UTR	113669687	113671412	.	+	.	transcript_id "DNTX_00066172";transcript_type "protein_coding";transcript_biotype "protein_coding";gene_id "XLOC_008140";gene_name "GRK1";class_code "m";oId "Retina_Adult.Tissue_00369939";is.last "FALSE";is.first "FALSE";is.singleExon "FALSE"
chr13	transdecoder	start_codon	113671413	113671415	.	+	0	transcript_id "DNTX_00066172";transcript_type "protein_coding";transcript_biotype "protein_coding";gene_id "XLOC_008140";gene_name "GRK1";class_code "m";oId "Retina_Adult.Tissue_00369939";is.last "FALSE";is.first "FALSE";is.singleExon "FALSE"
chr13	transdecoder	CDS	113671413	113671656	.	+	0	transcript_id "DNTX_00066172";transcript_type "protein_coding";transcript_biotype "protein_coding";gene_id "XLOC_008140";gene_name "GRK1";class_code "m";oId "Retina_Adult.Tissue_00369939";is.last "FALSE";is.first "FALSE";is.singleExon "FALSE"
chr13	transdecoder	CDS	113723074	113723157	.	+	2	transcript_id "DNTX_00066172";transcript_type "protein_coding";transcript_biotype "protein_coding";gene_id "XLOC_008140";gene_name "GRK1";class_code "m";oId "Retina_Adult.Tissue_00369939";is.last "FALSE";is.first "FALSE";is.singleExon "FALSE"
chr13	transdecoder	CDS	113731219	113731343	.	+	2	transcript_id "DNTX_00066172";transcript_type "protein_coding";transcript_biotype "protein_coding";gene_id "XLOC_008140";gene_name "GRK1";class_code "m";oId "Retina_Adult.Tissue_00369939";is.last "FALSE";is.first "FALSE";is.singleExon "FALSE"
chr13	transdecoder	CDS	113732884	113733085	.	+	0	transcript_id "DNTX_00066172";transcript_type "protein_coding";transcript_biotype "protein_coding";gene_id "XLOC_008140";gene_name "GRK1";class_code "m";oId "Retina_Adult.Tissue_00369939";is.last "FALSE";is.first "FALSE";is.singleExon "FALSE"
chr13	transdecoder	CDS	113735068	113735360	.	+	2	transcript_id "DNTX_00066172";transcript_type "protein_coding";transcript_biotype "protein_coding";gene_id "XLOC_008140";gene_name "GRK1";class_code "m";oId "Retina_Adult.Tissue_00369939";is.last "FALSE";is.first "FALSE";is.singleExon "FALSE"
chr13	transdecoder	stop_codon	113735361	113735363	.	+	0	transcript_id "DNTX_00066172";transcript_type "protein_coding";transcript_biotype "protein_coding";gene_id "XLOC_008140";gene_name "GRK1";class_code "m";oId "Retina_Adult.Tissue_00369939";is.last "FALSE";is.first "FALSE";is.singleExon "FALSE"
chr13	transdecoder	three_prime_UTR	113735364	113737282	.	+	.	transcript_id "DNTX_00066172";transcript_type "protein_coding";transcript_biotype "protein_coding";gene_id "XLOC_008140";gene_name "GRK1";class_code "m";oId "Retina_Adult.Tissue_00369939";is.last "FALSE";is.first "FALSE";is.singleExon "FALSE"
chr13	transdecoder	three_prime_UTR	113737375	113741840	.	+	.	transcript_id "DNTX_00066172";transcript_type "protein_coding";transcript_biotype "protein_coding";gene_id "XLOC_008140";gene_name "GRK1";class_code "m";oId "Retina_Adult.Tissue_00369939";is.last "TRUE";novel_exon_id "nvl_exon56986";novel_exon_type "novel_TES";is.first "FALSE";is.singleExon "FALSE"
chr13	transdecoder	transcript	113668016	113745150	.	+	.	transcript_id "DNTX_00066173";transcript_type "protein_coding";transcript_biotype "protein_coding";gene_id "XLOC_008140";gene_name "GRK1";class_code "k";oId "Retina_Adult.Tissue_00354063";is.last "FALSE";is.first "FALSE";is.singleExon "FALSE"
chr13	transdecoder	exon	113668016	113668085	.	+	.	transcript_id "DNTX_00066173";transcript_type "protein_coding";transcript_biotype "protein_coding";exon_number "1";gene_id "XLOC_008140";gene_name "GRK1";class_code "k";oId "Retina_Adult.Tissue_00354063";is.last "FALSE";novel_exon_id "nvl_exon56987";novel_exon_type "novel_TSS";is.first "TRUE";is.singleExon "FALSE"
chr13	transdecoder	exon	113669687	113671656	.	+	.	transcript_id "DNTX_00066173";transcript_type "protein_coding";transcript_biotype "protein_coding";exon_number "2";gene_id "XLOC_008140";gene_name "GRK1";class_code "k";oId "Retina_Adult.Tissue_00354063";is.last "FALSE";novel_exon_id "nvl_exon56961";novel_exon_type "RI";is.first "FALSE";is.singleExon "FALSE"
chr13	transdecoder	exon	113723074	113723157	.	+	.	transcript_id "DNTX_00066173";transcript_type "protein_coding";transcript_biotype "protein_coding";exon_number "3";gene_id "XLOC_008140";gene_name "GRK1";class_code "k";oId "Retina_Adult.Tissue_00354063";is.last "FALSE";is.first "FALSE";is.singleExon "FALSE"
chr13	transdecoder	exon	113731219	113731343	.	+	.	transcript_id "DNTX_00066173";transcript_type "protein_coding";transcript_biotype "protein_coding";exon_number "4";gene_id "XLOC_008140";gene_name "GRK1";class_code "k";oId "Retina_Adult.Tissue_00354063";is.last "FALSE";is.first "FALSE";is.singleExon "FALSE"
chr13	transdecoder	exon	113732884	113745150	.	+	.	transcript_id "DNTX_00066173";transcript_type "protein_coding";transcript_biotype "protein_coding";exon_number "5";gene_id "XLOC_008140";gene_name "GRK1";class_code "k";oId "Retina_Adult.Tissue_00354063";is.last "TRUE";novel_exon_id "nvl_exon56988";novel_exon_type "novel_TES";is.first "FALSE";is.singleExon "FALSE"
chr13	transdecoder	five_prime_UTR	113668016	113668085	.	+	.	transcript_id "DNTX_00066173";transcript_type "protein_coding";transcript_biotype "protein_coding";gene_id "XLOC_008140";gene_name "GRK1";class_code "k";oId "Retina_Adult.Tissue_00354063";is.last "FALSE";novel_exon_id "nvl_exon56987";novel_exon_type "novel_TSS";is.first "TRUE";is.singleExon "FALSE"
chr13	transdecoder	five_prime_UTR	113669687	113671412	.	+	.	transcript_id "DNTX_00066173";transcript_type "protein_coding";transcript_biotype "protein_coding";gene_id "XLOC_008140";gene_name "GRK1";class_code "k";oId "Retina_Adult.Tissue_00354063";is.last "FALSE";is.first "FALSE";is.singleExon "FALSE"
chr13	transdecoder	start_codon	113671413	113671415	.	+	0	transcript_id "DNTX_00066173";transcript_type "protein_coding";transcript_biotype "protein_coding";gene_id "XLOC_008140";gene_name "GRK1";class_code "k";oId "Retina_Adult.Tissue_00354063";is.last "FALSE";is.first "FALSE";is.singleExon "FALSE"
chr13	transdecoder	CDS	113671413	113671656	.	+	0	transcript_id "DNTX_00066173";transcript_type "protein_coding";transcript_biotype "protein_coding";gene_id "XLOC_008140";gene_name "GRK1";class_code "k";oId "Retina_Adult.Tissue_00354063";is.last "FALSE";is.first "FALSE";is.singleExon "FALSE"
chr13	transdecoder	CDS	113723074	113723157	.	+	2	transcript_id "DNTX_00066173";transcript_type "protein_coding";transcript_biotype "protein_coding";gene_id "XLOC_008140";gene_name "GRK1";class_code "k";oId "Retina_Adult.Tissue_00354063";is.last "FALSE";is.first "FALSE";is.singleExon "FALSE"
chr13	transdecoder	CDS	113731219	113731343	.	+	2	transcript_id "DNTX_00066173";transcript_type "protein_coding";transcript_biotype "protein_coding";gene_id "XLOC_008140";gene_name "GRK1";class_code "k";oId "Retina_Adult.Tissue_00354063";is.last "FALSE";is.first "FALSE";is.singleExon "FALSE"
chr13	transdecoder	CDS	113732884	113733456	.	+	0	transcript_id "DNTX_00066173";transcript_type "protein_coding";transcript_biotype "protein_coding";gene_id "XLOC_008140";gene_name "GRK1";class_code "k";oId "Retina_Adult.Tissue_00354063";is.last "FALSE";is.first "FALSE";is.singleExon "FALSE"
chr13	transdecoder	stop_codon	113733457	113733459	.	+	0	transcript_id "DNTX_00066173";transcript_type "protein_coding";transcript_biotype "protein_coding";gene_id "XLOC_008140";gene_name "GRK1";class_code "k";oId "Retina_Adult.Tissue_00354063";is.last "FALSE";is.first "FALSE";is.singleExon "FALSE"
chr13	transdecoder	three_prime_UTR	113733460	113745150	.	+	.	transcript_id "DNTX_00066173";transcript_type "protein_coding";transcript_biotype "protein_coding";gene_id "XLOC_008140";gene_name "GRK1";class_code "k";oId "Retina_Adult.Tissue_00354063";is.last "FALSE";is.first "FALSE";is.singleExon "FALSE"
chr13	transdecoder	transcript	113670801	113741007	.	+	.	transcript_id "DNTX_00066174";transcript_type "protein_coding";transcript_biotype "protein_coding";gene_id "XLOC_008140";gene_name "GRK1";class_code "j";oId "Retina_Adult.Tissue_00368039";is.last "FALSE";is.first "FALSE";is.singleExon "FALSE"
chr13	transdecoder	exon	113670801	113671656	.	+	.	transcript_id "DNTX_00066174";transcript_type "protein_coding";transcript_biotype "protein_coding";exon_number "1";gene_id "XLOC_008140";gene_name "GRK1";class_code "j";oId "Retina_Adult.Tissue_00368039";is.last "FALSE";novel_exon_id "nvl_exon56989";novel_exon_type "novel_TSS";is.first "TRUE";is.singleExon "FALSE"
chr13	transdecoder	exon	113723074	113723157	.	+	.	transcript_id "DNTX_00066174";transcript_type "protein_coding";transcript_biotype "protein_coding";exon_number "2";gene_id "XLOC_008140";gene_name "GRK1";class_code "j";oId "Retina_Adult.Tissue_00368039";is.last "FALSE";is.first "FALSE";is.singleExon "FALSE"
chr13	transdecoder	exon	113731219	113731343	.	+	.	transcript_id "DNTX_00066174";transcript_type "protein_coding";transcript_biotype "protein_coding";exon_number "3";gene_id "XLOC_008140";gene_name "GRK1";class_code "j";oId "Retina_Adult.Tissue_00368039";is.last "FALSE";is.first "FALSE";is.singleExon "FALSE"
chr13	transdecoder	exon	113732884	113733085	.	+	.	transcript_id "DNTX_00066174";transcript_type "protein_coding";transcript_biotype "protein_coding";exon_number "4";gene_id "XLOC_008140";gene_name "GRK1";class_code "j";oId "Retina_Adult.Tissue_00368039";is.last "FALSE";is.first "FALSE";is.singleExon "FALSE"
chr13	transdecoder	exon	113735068	113737282	.	+	.	transcript_id "DNTX_00066174";transcript_type "protein_coding";transcript_biotype "protein_coding";exon_number "5";gene_id "XLOC_008140";gene_name "GRK1";class_code "j";oId "Retina_Adult.Tissue_00368039";is.last "FALSE";novel_exon_id "nvl_exon56975";novel_exon_type "A3SS";is.first "FALSE";is.singleExon "FALSE"
chr13	transdecoder	exon	113737467	113741007	.	+	.	transcript_id "DNTX_00066174";transcript_type "protein_coding";transcript_biotype "protein_coding";exon_number "6";gene_id "XLOC_008140";gene_name "GRK1";class_code "j";oId "Retina_Adult.Tissue_00368039";is.last "TRUE";novel_exon_id "nvl_exon56990";novel_exon_type "novel_TES";is.first "FALSE";is.singleExon "FALSE"
chr13	transdecoder	five_prime_UTR	113670801	113671412	.	+	.	transcript_id "DNTX_00066174";transcript_type "protein_coding";transcript_biotype "protein_coding";gene_id "XLOC_008140";gene_name "GRK1";class_code "j";oId "Retina_Adult.Tissue_00368039";is.last "FALSE";is.first "FALSE";is.singleExon "FALSE"
chr13	transdecoder	start_codon	113671413	113671415	.	+	0	transcript_id "DNTX_00066174";transcript_type "protein_coding";transcript_biotype "protein_coding";gene_id "XLOC_008140";gene_name "GRK1";class_code "j";oId "Retina_Adult.Tissue_00368039";is.last "FALSE";is.first "FALSE";is.singleExon "FALSE"
chr13	transdecoder	CDS	113671413	113671656	.	+	0	transcript_id "DNTX_00066174";transcript_type "protein_coding";transcript_biotype "protein_coding";gene_id "XLOC_008140";gene_name "GRK1";class_code "j";oId "Retina_Adult.Tissue_00368039";is.last "FALSE";is.first "FALSE";is.singleExon "FALSE"
chr13	transdecoder	CDS	113723074	113723157	.	+	2	transcript_id "DNTX_00066174";transcript_type "protein_coding";transcript_biotype "protein_coding";gene_id "XLOC_008140";gene_name "GRK1";class_code "j";oId "Retina_Adult.Tissue_00368039";is.last "FALSE";is.first "FALSE";is.singleExon "FALSE"
chr13	transdecoder	CDS	113731219	113731343	.	+	2	transcript_id "DNTX_00066174";transcript_type "protein_coding";transcript_biotype "protein_coding";gene_id "XLOC_008140";gene_name "GRK1";class_code "j";oId "Retina_Adult.Tissue_00368039";is.last "FALSE";is.first "FALSE";is.singleExon "FALSE"
chr13	transdecoder	CDS	113732884	113733085	.	+	0	transcript_id "DNTX_00066174";transcript_type "protein_coding";transcript_biotype "protein_coding";gene_id "XLOC_008140";gene_name "GRK1";class_code "j";oId "Retina_Adult.Tissue_00368039";is.last "FALSE";is.first "FALSE";is.singleExon "FALSE"
chr13	transdecoder	CDS	113735068	113735360	.	+	2	transcript_id "DNTX_00066174";transcript_type "protein_coding";transcript_biotype "protein_coding";gene_id "XLOC_008140";gene_name "GRK1";class_code "j";oId "Retina_Adult.Tissue_00368039";is.last "FALSE";is.first "FALSE";is.singleExon "FALSE"
chr13	transdecoder	stop_codon	113735361	113735363	.	+	0	transcript_id "DNTX_00066174";transcript_type "protein_coding";transcript_biotype "protein_coding";gene_id "XLOC_008140";gene_name "GRK1";class_code "j";oId "Retina_Adult.Tissue_00368039";is.last "FALSE";is.first "FALSE";is.singleExon "FALSE"
chr13	transdecoder	three_prime_UTR	113735364	113737282	.	+	.	transcript_id "DNTX_00066174";transcript_type "protein_coding";transcript_biotype "protein_coding";gene_id "XLOC_008140";gene_name "GRK1";class_code "j";oId "Retina_Adult.Tissue_00368039";is.last "FALSE";is.first "FALSE";is.singleExon "FALSE"
chr13	transdecoder	three_prime_UTR	113737467	113741007	.	+	.	transcript_id "DNTX_00066174";transcript_type "protein_coding";transcript_biotype "protein_coding";gene_id "XLOC_008140";gene_name "GRK1";class_code "j";oId "Retina_Adult.Tissue_00368039";is.last "TRUE";novel_exon_id "nvl_exon56990";novel_exon_type "novel_TES";is.first "FALSE";is.singleExon "FALSE"
chr13	transdecoder	transcript	113670813	113741844	.	+	.	transcript_id "DNTX_00066175";transcript_type "protein_coding";transcript_biotype "protein_coding";gene_id "XLOC_008140";gene_name "GRK1";class_code "j";oId "Retina_Adult.Tissue_00366336";is.last "FALSE";is.first "FALSE";is.singleExon "FALSE"
chr13	transdecoder	exon	113670813	113671656	.	+	.	transcript_id "DNTX_00066175";transcript_type "protein_coding";transcript_biotype "protein_coding";exon_number "1";gene_id "XLOC_008140";gene_name "GRK1";class_code "j";oId "Retina_Adult.Tissue_00366336";is.last "FALSE";novel_exon_id "nvl_exon56991";novel_exon_type "novel_TSS";is.first "TRUE";is.singleExon "FALSE"
chr13	transdecoder	exon	113723074	113723157	.	+	.	transcript_id "DNTX_00066175";transcript_type "protein_coding";transcript_biotype "protein_coding";exon_number "2";gene_id "XLOC_008140";gene_name "GRK1";class_code "j";oId "Retina_Adult.Tissue_00366336";is.last "FALSE";is.first "FALSE";is.singleExon "FALSE"
chr13	transdecoder	exon	113731219	113731343	.	+	.	transcript_id "DNTX_00066175";transcript_type "protein_coding";transcript_biotype "protein_coding";exon_number "3";gene_id "XLOC_008140";gene_name "GRK1";class_code "j";oId "Retina_Adult.Tissue_00366336";is.last "FALSE";is.first "FALSE";is.singleExon "FALSE"
chr13	transdecoder	exon	113732884	113733085	.	+	.	transcript_id "DNTX_00066175";transcript_type "protein_coding";transcript_biotype "protein_coding";exon_number "4";gene_id "XLOC_008140";gene_name "GRK1";class_code "j";oId "Retina_Adult.Tissue_00366336";is.last "FALSE";is.first "FALSE";is.singleExon "FALSE"
chr13	transdecoder	exon	113735068	113737282	.	+	.	transcript_id "DNTX_00066175";transcript_type "protein_coding";transcript_biotype "protein_coding";exon_number "5";gene_id "XLOC_008140";gene_name "GRK1";class_code "j";oId "Retina_Adult.Tissue_00366336";is.last "FALSE";novel_exon_id "nvl_exon56975";novel_exon_type "A3SS";is.first "FALSE";is.singleExon "FALSE"
chr13	transdecoder	exon	113737375	113741844	.	+	.	transcript_id "DNTX_00066175";transcript_type "protein_coding";transcript_biotype "protein_coding";exon_number "6";gene_id "XLOC_008140";gene_name "GRK1";class_code "j";oId "Retina_Adult.Tissue_00366336";is.last "TRUE";novel_exon_id "nvl_exon56992";novel_exon_type "novel_TES";is.first "FALSE";is.singleExon "FALSE"
chr13	transdecoder	five_prime_UTR	113670813	113671412	.	+	.	transcript_id "DNTX_00066175";transcript_type "protein_coding";transcript_biotype "protein_coding";gene_id "XLOC_008140";gene_name "GRK1";class_code "j";oId "Retina_Adult.Tissue_00366336";is.last "FALSE";is.first "FALSE";is.singleExon "FALSE"
chr13	transdecoder	start_codon	113671413	113671415	.	+	0	transcript_id "DNTX_00066175";transcript_type "protein_coding";transcript_biotype "protein_coding";gene_id "XLOC_008140";gene_name "GRK1";class_code "j";oId "Retina_Adult.Tissue_00366336";is.last "FALSE";is.first "FALSE";is.singleExon "FALSE"
chr13	transdecoder	CDS	113671413	113671656	.	+	0	transcript_id "DNTX_00066175";transcript_type "protein_coding";transcript_biotype "protein_coding";gene_id "XLOC_008140";gene_name "GRK1";class_code "j";oId "Retina_Adult.Tissue_00366336";is.last "FALSE";is.first "FALSE";is.singleExon "FALSE"
chr13	transdecoder	CDS	113723074	113723157	.	+	2	transcript_id "DNTX_00066175";transcript_type "protein_coding";transcript_biotype "protein_coding";gene_id "XLOC_008140";gene_name "GRK1";class_code "j";oId "Retina_Adult.Tissue_00366336";is.last "FALSE";is.first "FALSE";is.singleExon "FALSE"
chr13	transdecoder	CDS	113731219	113731343	.	+	2	transcript_id "DNTX_00066175";transcript_type "protein_coding";transcript_biotype "protein_coding";gene_id "XLOC_008140";gene_name "GRK1";class_code "j";oId "Retina_Adult.Tissue_00366336";is.last "FALSE";is.first "FALSE";is.singleExon "FALSE"
chr13	transdecoder	CDS	113732884	113733085	.	+	0	transcript_id "DNTX_00066175";transcript_type "protein_coding";transcript_biotype "protein_coding";gene_id "XLOC_008140";gene_name "GRK1";class_code "j";oId "Retina_Adult.Tissue_00366336";is.last "FALSE";is.first "FALSE";is.singleExon "FALSE"
chr13	transdecoder	CDS	113735068	113735360	.	+	2	transcript_id "DNTX_00066175";transcript_type "protein_coding";transcript_biotype "protein_coding";gene_id "XLOC_008140";gene_name "GRK1";class_code "j";oId "Retina_Adult.Tissue_00366336";is.last "FALSE";is.first "FALSE";is.singleExon "FALSE"
chr13	transdecoder	stop_codon	113735361	113735363	.	+	0	transcript_id "DNTX_00066175";transcript_type "protein_coding";transcript_biotype "protein_coding";gene_id "XLOC_008140";gene_name "GRK1";class_code "j";oId "Retina_Adult.Tissue_00366336";is.last "FALSE";is.first "FALSE";is.singleExon "FALSE"
chr13	transdecoder	three_prime_UTR	113735364	113737282	.	+	.	transcript_id "DNTX_00066175";transcript_type "protein_coding";transcript_biotype "protein_coding";gene_id "XLOC_008140";gene_name "GRK1";class_code "j";oId "Retina_Adult.Tissue_00366336";is.last "FALSE";is.first "FALSE";is.singleExon "FALSE"
chr13	transdecoder	three_prime_UTR	113737375	113741844	.	+	.	transcript_id "DNTX_00066175";transcript_type "protein_coding";transcript_biotype "protein_coding";gene_id "XLOC_008140";gene_name "GRK1";class_code "j";oId "Retina_Adult.Tissue_00366336";is.last "TRUE";novel_exon_id "nvl_exon56992";novel_exon_type "novel_TES";is.first "FALSE";is.singleExon "FALSE"
chr13	StringTie	transcript	113723021	113745163	.	+	.	transcript_id "DNTX_00066177";transcript_type "noncoding";transcript_biotype "noncoding";gene_id "XLOC_008140";gene_name "GRK1";class_code "j";oId "Retina_Adult.Tissue_00353170";is.last "FALSE";is.first "FALSE";is.singleExon "FALSE"
chr13	StringTie	exon	113723021	113723157	.	+	.	transcript_id "DNTX_00066177";transcript_type "noncoding";transcript_biotype "noncoding";exon_number "1";gene_id "XLOC_008140";gene_name "GRK1";class_code "j";oId "Retina_Adult.Tissue_00353170";is.last "FALSE";novel_exon_id "nvl_exon56993";novel_exon_type "novel_TSS";is.first "TRUE";is.singleExon "FALSE"
chr13	StringTie	exon	113731219	113731343	.	+	.	transcript_id "DNTX_00066177";transcript_type "noncoding";transcript_biotype "noncoding";exon_number "2";gene_id "XLOC_008140";gene_name "GRK1";class_code "j";oId "Retina_Adult.Tissue_00353170";is.last "FALSE";is.first "FALSE";is.singleExon "FALSE"
chr13	StringTie	exon	113732884	113733085	.	+	.	transcript_id "DNTX_00066177";transcript_type "noncoding";transcript_biotype "noncoding";exon_number "3";gene_id "XLOC_008140";gene_name "GRK1";class_code "j";oId "Retina_Adult.Tissue_00353170";is.last "FALSE";is.first "FALSE";is.singleExon "FALSE"
chr13	StringTie	exon	113735068	113745163	.	+	.	transcript_id "DNTX_00066177";transcript_type "noncoding";transcript_biotype "noncoding";exon_number "4";gene_id "XLOC_008140";gene_name "GRK1";class_code "j";oId "Retina_Adult.Tissue_00353170";is.last "TRUE";novel_exon_id "nvl_exon56994";novel_exon_type "novel_TES";is.first "FALSE";is.singleExon "FALSE"
chr13	StringTie	transcript	113723021	113745163	.	+	.	transcript_id "DNTX_00066176";transcript_type "noncoding";transcript_biotype "noncoding";gene_id "XLOC_008140";gene_name "GRK1";class_code "k";oId "Retina_Adult.Tissue_00352870";is.last "FALSE";is.first "FALSE";is.singleExon "FALSE"
chr13	StringTie	exon	113723021	113723157	.	+	.	transcript_id "DNTX_00066176";transcript_type "noncoding";transcript_biotype "noncoding";exon_number "1";gene_id "XLOC_008140";gene_name "GRK1";class_code "k";oId "Retina_Adult.Tissue_00352870";is.last "FALSE";novel_exon_id "nvl_exon56993";novel_exon_type "novel_TSS";is.first "TRUE";is.singleExon "FALSE"
chr13	StringTie	exon	113731219	113731343	.	+	.	transcript_id "DNTX_00066176";transcript_type "noncoding";transcript_biotype "noncoding";exon_number "2";gene_id "XLOC_008140";gene_name "GRK1";class_code "k";oId "Retina_Adult.Tissue_00352870";is.last "FALSE";is.first "FALSE";is.singleExon "FALSE"
chr13	StringTie	exon	113732884	113745163	.	+	.	transcript_id "DNTX_00066176";transcript_type "noncoding";transcript_biotype "noncoding";exon_number "3";gene_id "XLOC_008140";gene_name "GRK1";class_code "k";oId "Retina_Adult.Tissue_00352870";is.last "TRUE";novel_exon_id "nvl_exon56995";novel_exon_type "novel_TES";is.first "FALSE";is.singleExon "FALSE"
chr13	StringTie	transcript	113734475	113737735	.	+	.	transcript_id "DNTX_00066178";transcript_type "noncoding";transcript_biotype "noncoding";gene_id "XLOC_008140";gene_name "GRK1";class_code "=";oId "Retina_Adult.Tissue_00347689";is.last "TRUE";is.first "TRUE";is.singleExon "TRUE"
chr13	StringTie	exon	113734475	113737735	.	+	.	transcript_id "DNTX_00066178";transcript_type "noncoding";transcript_biotype "noncoding";exon_number "1";gene_id "XLOC_008140";gene_name "GRK1";class_code "=";oId "Retina_Adult.Tissue_00347689";is.last "TRUE";is.first "TRUE";is.singleExon "TRUE"
chr13	StringTie	transcript	113738973	113740652	.	+	.	transcript_id "DNTX_00066179";transcript_type "noncoding";transcript_biotype "noncoding";gene_id "XLOC_008140";gene_name "GRK1";class_code "p";oId "Retina_Adult.Tissue_00367678";is.last "TRUE";is.first "TRUE";is.singleExon "TRUE"
chr13	StringTie	exon	113738973	113740652	.	+	.	transcript_id "DNTX_00066179";transcript_type "noncoding";transcript_biotype "noncoding";exon_number "1";gene_id "XLOC_008140";gene_name "GRK1";class_code "p";oId "Retina_Adult.Tissue_00367678";is.last "TRUE";is.first "TRUE";is.singleExon "TRUE"
chr13	transdecoder	gene	113759098	113816995	.	+	.	gene_id "XLOC_008141";gene_name "TMEM255B";is.last "FALSE";is.first "FALSE";is.singleExon "FALSE"
chr13	StringTie	transcript	113759098	113816995	.	+	.	transcript_id "DNTX_00066656";transcript_type "noncoding";transcript_biotype "noncoding";gene_id "XLOC_008141";gene_name "TMEM255B";class_code "j";oId "Adipose-VisceralOmentum_00100187";is.last "FALSE";is.first "FALSE";is.singleExon "FALSE"
chr13	StringTie	exon	113759098	113759315	.	+	.	transcript_id "DNTX_00066656";transcript_type "noncoding";transcript_biotype "noncoding";exon_number "1";gene_id "XLOC_008141";gene_name "TMEM255B";class_code "j";oId "Adipose-VisceralOmentum_00100187";is.last "FALSE";novel_exon_id "nvl_exon56996";novel_exon_type "novel_TSS";is.first "TRUE";is.singleExon "FALSE"
chr13	StringTie	exon	113766115	113766257	.	+	.	transcript_id "DNTX_00066656";transcript_type "noncoding";transcript_biotype "noncoding";exon_number "2";gene_id "XLOC_008141";gene_name "TMEM255B";class_code "j";oId "Adipose-VisceralOmentum_00100187";is.last "FALSE";is.first "FALSE";is.singleExon "FALSE"
chr13	StringTie	exon	113769098	113769160	.	+	.	transcript_id "DNTX_00066656";transcript_type "noncoding";transcript_biotype "noncoding";exon_number "3";gene_id "XLOC_008141";gene_name "TMEM255B";class_code "j";oId "Adipose-VisceralOmentum_00100187";is.last "FALSE";is.first "FALSE";is.singleExon "FALSE"
chr13	StringTie	exon	113795148	113795237	.	+	.	transcript_id "DNTX_00066656";transcript_type "noncoding";transcript_biotype "noncoding";exon_number "4";gene_id "XLOC_008141";gene_name "TMEM255B";class_code "j";oId "Adipose-VisceralOmentum_00100187";is.last "FALSE";is.first "FALSE";is.singleExon "FALSE"
chr13	StringTie	exon	113799339	113799419	.	+	.	transcript_id "DNTX_00066656";transcript_type "noncoding";transcript_biotype "noncoding";exon_number "5";gene_id "XLOC_008141";gene_name "TMEM255B";class_code "j";oId "Adipose-VisceralOmentum_00100187";is.last "FALSE";is.first "FALSE";is.singleExon "FALSE"
chr13	StringTie	exon	113799818	113800071	.	+	.	transcript_id "DNTX_00066656";transcript_type "noncoding";transcript_biotype "noncoding";exon_number "6";gene_id "XLOC_008141";gene_name "TMEM255B";class_code "j";oId "Adipose-VisceralOmentum_00100187";is.last "FALSE";novel_exon_id "nvl_exon56997";novel_exon_type "RI";is.first "FALSE";is.singleExon "FALSE"
chr13	StringTie	exon	113800827	113800912	.	+	.	transcript_id "DNTX_00066656";transcript_type "noncoding";transcript_biotype "noncoding";exon_number "7";gene_id "XLOC_008141";gene_name "TMEM255B";class_code "j";oId "Adipose-VisceralOmentum_00100187";is.last "FALSE";is.first "FALSE";is.singleExon "FALSE"
chr13	StringTie	exon	113801653	113801812	.	+	.	transcript_id "DNTX_00066656";transcript_type "noncoding";transcript_biotype "noncoding";exon_number "8";gene_id "XLOC_008141";gene_name "TMEM255B";class_code "j";oId "Adipose-VisceralOmentum_00100187";is.last "FALSE";is.first "FALSE";is.singleExon "FALSE"
chr13	StringTie	exon	113804885	113805028	.	+	.	transcript_id "DNTX_00066656";transcript_type "noncoding";transcript_biotype "noncoding";exon_number "9";gene_id "XLOC_008141";gene_name "TMEM255B";class_code "j";oId "Adipose-VisceralOmentum_00100187";is.last "FALSE";is.first "FALSE";is.singleExon "FALSE"
chr13	StringTie	exon	113811736	113816995	.	+	.	transcript_id "DNTX_00066656";transcript_type "noncoding";transcript_biotype "noncoding";exon_number "10";gene_id "XLOC_008141";gene_name "TMEM255B";class_code "j";oId "Adipose-VisceralOmentum_00100187";is.last "TRUE";is.first "FALSE";is.singleExon "FALSE"
chr13	StringTie	transcript	113759205	113811953	.	+	.	transcript_id "DNTX_00068548";transcript_type "noncoding";transcript_biotype "noncoding";gene_id "XLOC_008141";gene_name "TMEM255B";class_code "j";oId "Adipose-VisceralOmentum_00099592";is.last "FALSE";is.first "FALSE";is.singleExon "FALSE"
chr13	StringTie	exon	113759205	113759315	.	+	.	transcript_id "DNTX_00068548";transcript_type "noncoding";transcript_biotype "noncoding";exon_number "1";gene_id "XLOC_008141";gene_name "TMEM255B";class_code "j";oId "Adipose-VisceralOmentum_00099592";is.last "FALSE";novel_exon_id "nvl_exon56998";novel_exon_type "novel_TSS";is.first "TRUE";is.singleExon "FALSE"
chr13	StringTie	exon	113766115	113766257	.	+	.	transcript_id "DNTX_00068548";transcript_type "noncoding";transcript_biotype "noncoding";exon_number "2";gene_id "XLOC_008141";gene_name "TMEM255B";class_code "j";oId "Adipose-VisceralOmentum_00099592";is.last "FALSE";is.first "FALSE";is.singleExon "FALSE"
chr13	StringTie	exon	113769098	113769160	.	+	.	transcript_id "DNTX_00068548";transcript_type "noncoding";transcript_biotype "noncoding";exon_number "3";gene_id "XLOC_008141";gene_name "TMEM255B";class_code "j";oId "Adipose-VisceralOmentum_00099592";is.last "FALSE";is.first "FALSE";is.singleExon "FALSE"
chr13	StringTie	exon	113795148	113795237	.	+	.	transcript_id "DNTX_00068548";transcript_type "noncoding";transcript_biotype "noncoding";exon_number "4";gene_id "XLOC_008141";gene_name "TMEM255B";class_code "j";oId "Adipose-VisceralOmentum_00099592";is.last "FALSE";is.first "FALSE";is.singleExon "FALSE"
chr13	StringTie	exon	113799339	113799419	.	+	.	transcript_id "DNTX_00068548";transcript_type "noncoding";transcript_biotype "noncoding";exon_number "5";gene_id "XLOC_008141";gene_name "TMEM255B";class_code "j";oId "Adipose-VisceralOmentum_00099592";is.last "FALSE";is.first "FALSE";is.singleExon "FALSE"
chr13	StringTie	exon	113799818	113800071	.	+	.	transcript_id "DNTX_00068548";transcript_type "noncoding";transcript_biotype "noncoding";exon_number "6";gene_id "XLOC_008141";gene_name "TMEM255B";class_code "j";oId "Adipose-VisceralOmentum_00099592";is.last "FALSE";novel_exon_id "nvl_exon56997";novel_exon_type "RI";is.first "FALSE";is.singleExon "FALSE"
chr13	StringTie	exon	113800827	113800912	.	+	.	transcript_id "DNTX_00068548";transcript_type "noncoding";transcript_biotype "noncoding";exon_number "7";gene_id "XLOC_008141";gene_name "TMEM255B";class_code "j";oId "Adipose-VisceralOmentum_00099592";is.last "FALSE";is.first "FALSE";is.singleExon "FALSE"
chr13	StringTie	exon	113801653	113801812	.	+	.	transcript_id "DNTX_00068548";transcript_type "noncoding";transcript_biotype "noncoding";exon_number "8";gene_id "XLOC_008141";gene_name "TMEM255B";class_code "j";oId "Adipose-VisceralOmentum_00099592";is.last "FALSE";is.first "FALSE";is.singleExon "FALSE"
chr13	StringTie	exon	113802739	113803332	.	+	.	transcript_id "DNTX_00068548";transcript_type "noncoding";transcript_biotype "noncoding";exon_number "9";gene_id "XLOC_008141";gene_name "TMEM255B";class_code "j";oId "Adipose-VisceralOmentum_00099592";is.last "FALSE";novel_exon_id "nvl_exon56999";novel_exon_type "A5SS";is.first "FALSE";is.singleExon "FALSE"
chr13	StringTie	exon	113804885	113805028	.	+	.	transcript_id "DNTX_00068548";transcript_type "noncoding";transcript_biotype "noncoding";exon_number "10";gene_id "XLOC_008141";gene_name "TMEM255B";class_code "j";oId "Adipose-VisceralOmentum_00099592";is.last "FALSE";is.first "FALSE";is.singleExon "FALSE"
chr13	StringTie	exon	113811736	113811953	.	+	.	transcript_id "DNTX_00068548";transcript_type "noncoding";transcript_biotype "noncoding";exon_number "11";gene_id "XLOC_008141";gene_name "TMEM255B";class_code "j";oId "Adipose-VisceralOmentum_00099592";is.last "TRUE";is.first "FALSE";is.singleExon "FALSE"
chr13	transdecoder	transcript	113759206	113816995	.	+	.	transcript_id "DNTX_00066654";transcript_type "protein_coding";transcript_biotype "protein_coding";gene_id "XLOC_008141";gene_name "TMEM255B";class_code "j";oId "Adipose-VisceralOmentum_00098314";is.last "FALSE";is.first "FALSE";is.singleExon "FALSE"
chr13	transdecoder	exon	113759206	113759315	.	+	.	transcript_id "DNTX_00066654";transcript_type "protein_coding";transcript_biotype "protein_coding";exon_number "1";gene_id "XLOC_008141";gene_name "TMEM255B";class_code "j";oId "Adipose-VisceralOmentum_00098314";is.last "FALSE";novel_exon_id "nvl_exon57000";novel_exon_type "novel_TSS";is.first "TRUE";is.singleExon "FALSE"
chr13	transdecoder	exon	113766115	113766257	.	+	.	transcript_id "DNTX_00066654";transcript_type "protein_coding";transcript_biotype "protein_coding";exon_number "2";gene_id "XLOC_008141";gene_name "TMEM255B";class_code "j";oId "Adipose-VisceralOmentum_00098314";is.last "FALSE";is.first "FALSE";is.singleExon "FALSE"
chr13	transdecoder	exon	113769098	113769160	.	+	.	transcript_id "DNTX_00066654";transcript_type "protein_coding";transcript_biotype "protein_coding";exon_number "3";gene_id "XLOC_008141";gene_name "TMEM255B";class_code "j";oId "Adipose-VisceralOmentum_00098314";is.last "FALSE";is.first "FALSE";is.singleExon "FALSE"
chr13	transdecoder	exon	113795148	113795237	.	+	.	transcript_id "DNTX_00066654";transcript_type "protein_coding";transcript_biotype "protein_coding";exon_number "4";gene_id "XLOC_008141";gene_name "TMEM255B";class_code "j";oId "Adipose-VisceralOmentum_00098314";is.last "FALSE";is.first "FALSE";is.singleExon "FALSE"
chr13	transdecoder	exon	113799339	113799419	.	+	.	transcript_id "DNTX_00066654";transcript_type "protein_coding";transcript_biotype "protein_coding";exon_number "5";gene_id "XLOC_008141";gene_name "TMEM255B";class_code "j";oId "Adipose-VisceralOmentum_00098314";is.last "FALSE";is.first "FALSE";is.singleExon "FALSE"
chr13	transdecoder	exon	113799818	113800912	.	+	.	transcript_id "DNTX_00066654";transcript_type "protein_coding";transcript_biotype "protein_coding";exon_number "6";gene_id "XLOC_008141";gene_name "TMEM255B";class_code "j";oId "Adipose-VisceralOmentum_00098314";is.last "FALSE";novel_exon_id "nvl_exon57001";novel_exon_type "RI";is.first "FALSE";is.singleExon "FALSE"
chr13	transdecoder	exon	113801653	113801812	.	+	.	transcript_id "DNTX_00066654";transcript_type "protein_coding";transcript_biotype "protein_coding";exon_number "7";gene_id "XLOC_008141";gene_name "TMEM255B";class_code "j";oId "Adipose-VisceralOmentum_00098314";is.last "FALSE";is.first "FALSE";is.singleExon "FALSE"
chr13	transdecoder	exon	113804885	113805028	.	+	.	transcript_id "DNTX_00066654";transcript_type "protein_coding";transcript_biotype "protein_coding";exon_number "8";gene_id "XLOC_008141";gene_name "TMEM255B";class_code "j";oId "Adipose-VisceralOmentum_00098314";is.last "FALSE";is.first "FALSE";is.singleExon "FALSE"
chr13	transdecoder	exon	113811736	113816995	.	+	.	transcript_id "DNTX_00066654";transcript_type "protein_coding";transcript_biotype "protein_coding";exon_number "9";gene_id "XLOC_008141";gene_name "TMEM255B";class_code "j";oId "Adipose-VisceralOmentum_00098314";is.last "TRUE";is.first "FALSE";is.singleExon "FALSE"
chr13	transdecoder	five_prime_UTR	113759206	113759315	.	+	.	transcript_id "DNTX_00066654";transcript_type "protein_coding";transcript_biotype "protein_coding";gene_id "XLOC_008141";gene_name "TMEM255B";class_code "j";oId "Adipose-VisceralOmentum_00098314";is.last "FALSE";novel_exon_id "nvl_exon57000";novel_exon_type "novel_TSS";is.first "TRUE";is.singleExon "FALSE"
chr13	transdecoder	five_prime_UTR	113766115	113766257	.	+	.	transcript_id "DNTX_00066654";transcript_type "protein_coding";transcript_biotype "protein_coding";gene_id "XLOC_008141";gene_name "TMEM255B";class_code "j";oId "Adipose-VisceralOmentum_00098314";is.last "FALSE";is.first "FALSE";is.singleExon "FALSE"
chr13	transdecoder	five_prime_UTR	113769098	113769160	.	+	.	transcript_id "DNTX_00066654";transcript_type "protein_coding";transcript_biotype "protein_coding";gene_id "XLOC_008141";gene_name "TMEM255B";class_code "j";oId "Adipose-VisceralOmentum_00098314";is.last "FALSE";is.first "FALSE";is.singleExon "FALSE"
chr13	transdecoder	five_prime_UTR	113795148	113795237	.	+	.	transcript_id "DNTX_00066654";transcript_type "protein_coding";transcript_biotype "protein_coding";gene_id "XLOC_008141";gene_name "TMEM255B";class_code "j";oId "Adipose-VisceralOmentum_00098314";is.last "FALSE";is.first "FALSE";is.singleExon "FALSE"
chr13	transdecoder	five_prime_UTR	113799339	113799419	.	+	.	transcript_id "DNTX_00066654";transcript_type "protein_coding";transcript_biotype "protein_coding";gene_id "XLOC_008141";gene_name "TMEM255B";class_code "j";oId "Adipose-VisceralOmentum_00098314";is.last "FALSE";is.first "FALSE";is.singleExon "FALSE"
chr13	transdecoder	five_prime_UTR	113799818	113800912	.	+	.	transcript_id "DNTX_00066654";transcript_type "protein_coding";transcript_biotype "protein_coding";gene_id "XLOC_008141";gene_name "TMEM255B";class_code "j";oId "Adipose-VisceralOmentum_00098314";is.last "FALSE";novel_exon_id "nvl_exon57001";novel_exon_type "RI";is.first "FALSE";is.singleExon "FALSE"
chr13	transdecoder	five_prime_UTR	113801653	113801812	.	+	.	transcript_id "DNTX_00066654";transcript_type "protein_coding";transcript_biotype "protein_coding";gene_id "XLOC_008141";gene_name "TMEM255B";class_code "j";oId "Adipose-VisceralOmentum_00098314";is.last "FALSE";is.first "FALSE";is.singleExon "FALSE"
chr13	transdecoder	five_prime_UTR	113804885	113805028	.	+	.	transcript_id "DNTX_00066654";transcript_type "protein_coding";transcript_biotype "protein_coding";gene_id "XLOC_008141";gene_name "TMEM255B";class_code "j";oId "Adipose-VisceralOmentum_00098314";is.last "FALSE";is.first "FALSE";is.singleExon "FALSE"
chr13	transdecoder	five_prime_UTR	113811736	113814085	.	+	.	transcript_id "DNTX_00066654";transcript_type "protein_coding";transcript_biotype "protein_coding";gene_id "XLOC_008141";gene_name "TMEM255B";class_code "j";oId "Adipose-VisceralOmentum_00098314";is.last "FALSE";is.first "FALSE";is.singleExon "FALSE"
chr13	transdecoder	start_codon	113814086	113814088	.	+	0	transcript_id "DNTX_00066654";transcript_type "protein_coding";transcript_biotype "protein_coding";gene_id "XLOC_008141";gene_name "TMEM255B";class_code "j";oId "Adipose-VisceralOmentum_00098314";is.last "FALSE";is.first "FALSE";is.singleExon "FALSE"
chr13	transdecoder	CDS	113814086	113814811	.	+	0	transcript_id "DNTX_00066654";transcript_type "protein_coding";transcript_biotype "protein_coding";gene_id "XLOC_008141";gene_name "TMEM255B";class_code "j";oId "Adipose-VisceralOmentum_00098314";is.last "FALSE";is.first "FALSE";is.singleExon "FALSE"
chr13	transdecoder	stop_codon	113814812	113814814	.	+	0	transcript_id "DNTX_00066654";transcript_type "protein_coding";transcript_biotype "protein_coding";gene_id "XLOC_008141";gene_name "TMEM255B";class_code "j";oId "Adipose-VisceralOmentum_00098314";is.last "FALSE";is.first "FALSE";is.singleExon "FALSE"
chr13	transdecoder	three_prime_UTR	113814815	113816995	.	+	.	transcript_id "DNTX_00066654";transcript_type "protein_coding";transcript_biotype "protein_coding";gene_id "XLOC_008141";gene_name "TMEM255B";class_code "j";oId "Adipose-VisceralOmentum_00098314";is.last "FALSE";is.first "FALSE";is.singleExon "FALSE"
chr13	transdecoder	transcript	113759210	113811953	.	+	.	transcript_id "DNTX_00067206";transcript_type "protein_coding";transcript_biotype "protein_coding";gene_id "XLOC_008141";gene_name "TMEM255B";class_code "j";oId "Thyroid_00101489";is.last "FALSE";is.first "FALSE";is.singleExon "FALSE"
chr13	transdecoder	exon	113759210	113759315	.	+	.	transcript_id "DNTX_00067206";transcript_type "protein_coding";transcript_biotype "protein_coding";exon_number "1";gene_id "XLOC_008141";gene_name "TMEM255B";class_code "j";oId "Thyroid_00101489";is.last "FALSE";novel_exon_id "nvl_exon57002";novel_exon_type "novel_TSS";is.first "TRUE";is.singleExon "FALSE"
chr13	transdecoder	exon	113766115	113766257	.	+	.	transcript_id "DNTX_00067206";transcript_type "protein_coding";transcript_biotype "protein_coding";exon_number "2";gene_id "XLOC_008141";gene_name "TMEM255B";class_code "j";oId "Thyroid_00101489";is.last "FALSE";is.first "FALSE";is.singleExon "FALSE"
chr13	transdecoder	exon	113769098	113769160	.	+	.	transcript_id "DNTX_00067206";transcript_type "protein_coding";transcript_biotype "protein_coding";exon_number "3";gene_id "XLOC_008141";gene_name "TMEM255B";class_code "j";oId "Thyroid_00101489";is.last "FALSE";is.first "FALSE";is.singleExon "FALSE"
chr13	transdecoder	exon	113795148	113795237	.	+	.	transcript_id "DNTX_00067206";transcript_type "protein_coding";transcript_biotype "protein_coding";exon_number "4";gene_id "XLOC_008141";gene_name "TMEM255B";class_code "j";oId "Thyroid_00101489";is.last "FALSE";is.first "FALSE";is.singleExon "FALSE"
chr13	transdecoder	exon	113799339	113799419	.	+	.	transcript_id "DNTX_00067206";transcript_type "protein_coding";transcript_biotype "protein_coding";exon_number "5";gene_id "XLOC_008141";gene_name "TMEM255B";class_code "j";oId "Thyroid_00101489";is.last "FALSE";is.first "FALSE";is.singleExon "FALSE"
chr13	transdecoder	exon	113799818	113800063	.	+	.	transcript_id "DNTX_00067206";transcript_type "protein_coding";transcript_biotype "protein_coding";exon_number "6";gene_id "XLOC_008141";gene_name "TMEM255B";class_code "j";oId "Thyroid_00101489";is.last "FALSE";novel_exon_id "nvl_exon57003";novel_exon_type "RI";is.first "FALSE";is.singleExon "FALSE"
chr13	transdecoder	exon	113800827	113800912	.	+	.	transcript_id "DNTX_00067206";transcript_type "protein_coding";transcript_biotype "protein_coding";exon_number "7";gene_id "XLOC_008141";gene_name "TMEM255B";class_code "j";oId "Thyroid_00101489";is.last "FALSE";is.first "FALSE";is.singleExon "FALSE"
chr13	transdecoder	exon	113801653	113801812	.	+	.	transcript_id "DNTX_00067206";transcript_type "protein_coding";transcript_biotype "protein_coding";exon_number "8";gene_id "XLOC_008141";gene_name "TMEM255B";class_code "j";oId "Thyroid_00101489";is.last "FALSE";is.first "FALSE";is.singleExon "FALSE"
chr13	transdecoder	exon	113804885	113805028	.	+	.	transcript_id "DNTX_00067206";transcript_type "protein_coding";transcript_biotype "protein_coding";exon_number "9";gene_id "XLOC_008141";gene_name "TMEM255B";class_code "j";oId "Thyroid_00101489";is.last "FALSE";is.first "FALSE";is.singleExon "FALSE"
chr13	transdecoder	exon	113811736	113811953	.	+	.	transcript_id "DNTX_00067206";transcript_type "protein_coding";transcript_biotype "protein_coding";exon_number "10";gene_id "XLOC_008141";gene_name "TMEM255B";class_code "j";oId "Thyroid_00101489";is.last "TRUE";is.first "FALSE";is.singleExon "FALSE"
chr13	transdecoder	five_prime_UTR	113759210	113759269	.	+	.	transcript_id "DNTX_00067206";transcript_type "protein_coding";transcript_biotype "protein_coding";gene_id "XLOC_008141";gene_name "TMEM255B";class_code "j";oId "Thyroid_00101489";is.last "FALSE";is.first "FALSE";is.singleExon "FALSE"
chr13	transdecoder	start_codon	113759270	113759272	.	+	0	transcript_id "DNTX_00067206";transcript_type "protein_coding";transcript_biotype "protein_coding";gene_id "XLOC_008141";gene_name "TMEM255B";class_code "j";oId "Thyroid_00101489";is.last "FALSE";is.first "FALSE";is.singleExon "FALSE"
chr13	transdecoder	CDS	113759270	113759315	.	+	0	transcript_id "DNTX_00067206";transcript_type "protein_coding";transcript_biotype "protein_coding";gene_id "XLOC_008141";gene_name "TMEM255B";class_code "j";oId "Thyroid_00101489";is.last "FALSE";is.first "FALSE";is.singleExon "FALSE"
chr13	transdecoder	CDS	113766115	113766257	.	+	2	transcript_id "DNTX_00067206";transcript_type "protein_coding";transcript_biotype "protein_coding";gene_id "XLOC_008141";gene_name "TMEM255B";class_code "j";oId "Thyroid_00101489";is.last "FALSE";is.first "FALSE";is.singleExon "FALSE"
chr13	transdecoder	CDS	113769098	113769160	.	+	0	transcript_id "DNTX_00067206";transcript_type "protein_coding";transcript_biotype "protein_coding";gene_id "XLOC_008141";gene_name "TMEM255B";class_code "j";oId "Thyroid_00101489";is.last "FALSE";is.first "FALSE";is.singleExon "FALSE"
chr13	transdecoder	CDS	113795148	113795237	.	+	0	transcript_id "DNTX_00067206";transcript_type "protein_coding";transcript_biotype "protein_coding";gene_id "XLOC_008141";gene_name "TMEM255B";class_code "j";oId "Thyroid_00101489";is.last "FALSE";is.first "FALSE";is.singleExon "FALSE"
chr13	transdecoder	CDS	113799339	113799419	.	+	0	transcript_id "DNTX_00067206";transcript_type "protein_coding";transcript_biotype "protein_coding";gene_id "XLOC_008141";gene_name "TMEM255B";class_code "j";oId "Thyroid_00101489";is.last "FALSE";is.first "FALSE";is.singleExon "FALSE"
chr13	transdecoder	CDS	113799818	113799892	.	+	0	transcript_id "DNTX_00067206";transcript_type "protein_coding";transcript_biotype "protein_coding";gene_id "XLOC_008141";gene_name "TMEM255B";class_code "j";oId "Thyroid_00101489";is.last "FALSE";is.first "FALSE";is.singleExon "FALSE"
chr13	transdecoder	stop_codon	113799893	113799895	.	+	0	transcript_id "DNTX_00067206";transcript_type "protein_coding";transcript_biotype "protein_coding";gene_id "XLOC_008141";gene_name "TMEM255B";class_code "j";oId "Thyroid_00101489";is.last "FALSE";is.first "FALSE";is.singleExon "FALSE"
chr13	transdecoder	three_prime_UTR	113799896	113800063	.	+	.	transcript_id "DNTX_00067206";transcript_type "protein_coding";transcript_biotype "protein_coding";gene_id "XLOC_008141";gene_name "TMEM255B";class_code "j";oId "Thyroid_00101489";is.last "FALSE";is.first "FALSE";is.singleExon "FALSE"
chr13	transdecoder	three_prime_UTR	113800827	113800912	.	+	.	transcript_id "DNTX_00067206";transcript_type "protein_coding";transcript_biotype "protein_coding";gene_id "XLOC_008141";gene_name "TMEM255B";class_code "j";oId "Thyroid_00101489";is.last "FALSE";is.first "FALSE";is.singleExon "FALSE"
chr13	transdecoder	three_prime_UTR	113801653	113801812	.	+	.	transcript_id "DNTX_00067206";transcript_type "protein_coding";transcript_biotype "protein_coding";gene_id "XLOC_008141";gene_name "TMEM255B";class_code "j";oId "Thyroid_00101489";is.last "FALSE";is.first "FALSE";is.singleExon "FALSE"
chr13	transdecoder	three_prime_UTR	113804885	113805028	.	+	.	transcript_id "DNTX_00067206";transcript_type "protein_coding";transcript_biotype "protein_coding";gene_id "XLOC_008141";gene_name "TMEM255B";class_code "j";oId "Thyroid_00101489";is.last "FALSE";is.first "FALSE";is.singleExon "FALSE"
chr13	transdecoder	three_prime_UTR	113811736	113811953	.	+	.	transcript_id "DNTX_00067206";transcript_type "protein_coding";transcript_biotype "protein_coding";gene_id "XLOC_008141";gene_name "TMEM255B";class_code "j";oId "Thyroid_00101489";is.last "TRUE";is.first "FALSE";is.singleExon "FALSE"
chr13	transdecoder	transcript	113759210	113811953	.	+	.	transcript_id "DNTX_00067207";transcript_type "protein_coding";transcript_biotype "protein_coding";gene_id "XLOC_008141";gene_name "TMEM255B";class_code "j";oId "Thyroid_00102639";is.last "FALSE";is.first "FALSE";is.singleExon "FALSE"
chr13	transdecoder	exon	113759210	113759315	.	+	.	transcript_id "DNTX_00067207";transcript_type "protein_coding";transcript_biotype "protein_coding";exon_number "1";gene_id "XLOC_008141";gene_name "TMEM255B";class_code "j";oId "Thyroid_00102639";is.last "FALSE";novel_exon_id "nvl_exon57002";novel_exon_type "novel_TSS";is.first "TRUE";is.singleExon "FALSE"
chr13	transdecoder	exon	113766115	113766257	.	+	.	transcript_id "DNTX_00067207";transcript_type "protein_coding";transcript_biotype "protein_coding";exon_number "2";gene_id "XLOC_008141";gene_name "TMEM255B";class_code "j";oId "Thyroid_00102639";is.last "FALSE";is.first "FALSE";is.singleExon "FALSE"
chr13	transdecoder	exon	113769098	113769160	.	+	.	transcript_id "DNTX_00067207";transcript_type "protein_coding";transcript_biotype "protein_coding";exon_number "3";gene_id "XLOC_008141";gene_name "TMEM255B";class_code "j";oId "Thyroid_00102639";is.last "FALSE";is.first "FALSE";is.singleExon "FALSE"
chr13	transdecoder	exon	113795148	113795237	.	+	.	transcript_id "DNTX_00067207";transcript_type "protein_coding";transcript_biotype "protein_coding";exon_number "4";gene_id "XLOC_008141";gene_name "TMEM255B";class_code "j";oId "Thyroid_00102639";is.last "FALSE";is.first "FALSE";is.singleExon "FALSE"
chr13	transdecoder	exon	113799339	113799419	.	+	.	transcript_id "DNTX_00067207";transcript_type "protein_coding";transcript_biotype "protein_coding";exon_number "5";gene_id "XLOC_008141";gene_name "TMEM255B";class_code "j";oId "Thyroid_00102639";is.last "FALSE";is.first "FALSE";is.singleExon "FALSE"
chr13	transdecoder	exon	113799818	113800073	.	+	.	transcript_id "DNTX_00067207";transcript_type "protein_coding";transcript_biotype "protein_coding";exon_number "6";gene_id "XLOC_008141";gene_name "TMEM255B";class_code "j";oId "Thyroid_00102639";is.last "FALSE";novel_exon_id "nvl_exon57004";novel_exon_type "A3SS";is.first "FALSE";is.singleExon "FALSE"
chr13	transdecoder	exon	113800827	113800912	.	+	.	transcript_id "DNTX_00067207";transcript_type "protein_coding";transcript_biotype "protein_coding";exon_number "7";gene_id "XLOC_008141";gene_name "TMEM255B";class_code "j";oId "Thyroid_00102639";is.last "FALSE";is.first "FALSE";is.singleExon "FALSE"
chr13	transdecoder	exon	113801653	113801812	.	+	.	transcript_id "DNTX_00067207";transcript_type "protein_coding";transcript_biotype "protein_coding";exon_number "8";gene_id "XLOC_008141";gene_name "TMEM255B";class_code "j";oId "Thyroid_00102639";is.last "FALSE";is.first "FALSE";is.singleExon "FALSE"
chr13	transdecoder	exon	113804885	113805028	.	+	.	transcript_id "DNTX_00067207";transcript_type "protein_coding";transcript_biotype "protein_coding";exon_number "9";gene_id "XLOC_008141";gene_name "TMEM255B";class_code "j";oId "Thyroid_00102639";is.last "FALSE";is.first "FALSE";is.singleExon "FALSE"
chr13	transdecoder	exon	113811736	113811953	.	+	.	transcript_id "DNTX_00067207";transcript_type "protein_coding";transcript_biotype "protein_coding";exon_number "10";gene_id "XLOC_008141";gene_name "TMEM255B";class_code "j";oId "Thyroid_00102639";is.last "TRUE";is.first "FALSE";is.singleExon "FALSE"
chr13	transdecoder	five_prime_UTR	113759210	113759269	.	+	.	transcript_id "DNTX_00067207";transcript_type "protein_coding";transcript_biotype "protein_coding";gene_id "XLOC_008141";gene_name "TMEM255B";class_code "j";oId "Thyroid_00102639";is.last "FALSE";is.first "FALSE";is.singleExon "FALSE"
chr13	transdecoder	start_codon	113759270	113759272	.	+	0	transcript_id "DNTX_00067207";transcript_type "protein_coding";transcript_biotype "protein_coding";gene_id "XLOC_008141";gene_name "TMEM255B";class_code "j";oId "Thyroid_00102639";is.last "FALSE";is.first "FALSE";is.singleExon "FALSE"
chr13	transdecoder	CDS	113759270	113759315	.	+	0	transcript_id "DNTX_00067207";transcript_type "protein_coding";transcript_biotype "protein_coding";gene_id "XLOC_008141";gene_name "TMEM255B";class_code "j";oId "Thyroid_00102639";is.last "FALSE";is.first "FALSE";is.singleExon "FALSE"
chr13	transdecoder	CDS	113766115	113766257	.	+	2	transcript_id "DNTX_00067207";transcript_type "protein_coding";transcript_biotype "protein_coding";gene_id "XLOC_008141";gene_name "TMEM255B";class_code "j";oId "Thyroid_00102639";is.last "FALSE";is.first "FALSE";is.singleExon "FALSE"
chr13	transdecoder	CDS	113769098	113769160	.	+	0	transcript_id "DNTX_00067207";transcript_type "protein_coding";transcript_biotype "protein_coding";gene_id "XLOC_008141";gene_name "TMEM255B";class_code "j";oId "Thyroid_00102639";is.last "FALSE";is.first "FALSE";is.singleExon "FALSE"
chr13	transdecoder	CDS	113795148	113795237	.	+	0	transcript_id "DNTX_00067207";transcript_type "protein_coding";transcript_biotype "protein_coding";gene_id "XLOC_008141";gene_name "TMEM255B";class_code "j";oId "Thyroid_00102639";is.last "FALSE";is.first "FALSE";is.singleExon "FALSE"
chr13	transdecoder	CDS	113799339	113799419	.	+	0	transcript_id "DNTX_00067207";transcript_type "protein_coding";transcript_biotype "protein_coding";gene_id "XLOC_008141";gene_name "TMEM255B";class_code "j";oId "Thyroid_00102639";is.last "FALSE";is.first "FALSE";is.singleExon "FALSE"
chr13	transdecoder	CDS	113799818	113799892	.	+	0	transcript_id "DNTX_00067207";transcript_type "protein_coding";transcript_biotype "protein_coding";gene_id "XLOC_008141";gene_name "TMEM255B";class_code "j";oId "Thyroid_00102639";is.last "FALSE";is.first "FALSE";is.singleExon "FALSE"
chr13	transdecoder	stop_codon	113799893	113799895	.	+	0	transcript_id "DNTX_00067207";transcript_type "protein_coding";transcript_biotype "protein_coding";gene_id "XLOC_008141";gene_name "TMEM255B";class_code "j";oId "Thyroid_00102639";is.last "FALSE";is.first "FALSE";is.singleExon "FALSE"
chr13	transdecoder	three_prime_UTR	113799896	113800073	.	+	.	transcript_id "DNTX_00067207";transcript_type "protein_coding";transcript_biotype "protein_coding";gene_id "XLOC_008141";gene_name "TMEM255B";class_code "j";oId "Thyroid_00102639";is.last "FALSE";is.first "FALSE";is.singleExon "FALSE"
chr13	transdecoder	three_prime_UTR	113800827	113800912	.	+	.	transcript_id "DNTX_00067207";transcript_type "protein_coding";transcript_biotype "protein_coding";gene_id "XLOC_008141";gene_name "TMEM255B";class_code "j";oId "Thyroid_00102639";is.last "FALSE";is.first "FALSE";is.singleExon "FALSE"
chr13	transdecoder	three_prime_UTR	113801653	113801812	.	+	.	transcript_id "DNTX_00067207";transcript_type "protein_coding";transcript_biotype "protein_coding";gene_id "XLOC_008141";gene_name "TMEM255B";class_code "j";oId "Thyroid_00102639";is.last "FALSE";is.first "FALSE";is.singleExon "FALSE"
chr13	transdecoder	three_prime_UTR	113804885	113805028	.	+	.	transcript_id "DNTX_00067207";transcript_type "protein_coding";transcript_biotype "protein_coding";gene_id "XLOC_008141";gene_name "TMEM255B";class_code "j";oId "Thyroid_00102639";is.last "FALSE";is.first "FALSE";is.singleExon "FALSE"
chr13	transdecoder	three_prime_UTR	113811736	113811953	.	+	.	transcript_id "DNTX_00067207";transcript_type "protein_coding";transcript_biotype "protein_coding";gene_id "XLOC_008141";gene_name "TMEM255B";class_code "j";oId "Thyroid_00102639";is.last "TRUE";is.first "FALSE";is.singleExon "FALSE"
chr13	StringTie	transcript	113759211	113816995	.	+	.	transcript_id "DNTX_00066655";transcript_type "noncoding";transcript_biotype "noncoding";gene_id "XLOC_008141";gene_name "TMEM255B";class_code "j";oId "Kidney-Cortex_00102868";is.last "FALSE";is.first "FALSE";is.singleExon "FALSE"
chr13	StringTie	exon	113759211	113759315	.	+	.	transcript_id "DNTX_00066655";transcript_type "noncoding";transcript_biotype "noncoding";exon_number "1";gene_id "XLOC_008141";gene_name "TMEM255B";class_code "j";oId "Kidney-Cortex_00102868";is.last "FALSE";novel_exon_id "nvl_exon57005";novel_exon_type "novel_TSS";is.first "TRUE";is.singleExon "FALSE"
chr13	StringTie	exon	113766115	113766257	.	+	.	transcript_id "DNTX_00066655";transcript_type "noncoding";transcript_biotype "noncoding";exon_number "2";gene_id "XLOC_008141";gene_name "TMEM255B";class_code "j";oId "Kidney-Cortex_00102868";is.last "FALSE";is.first "FALSE";is.singleExon "FALSE"
chr13	StringTie	exon	113769098	113769160	.	+	.	transcript_id "DNTX_00066655";transcript_type "noncoding";transcript_biotype "noncoding";exon_number "3";gene_id "XLOC_008141";gene_name "TMEM255B";class_code "j";oId "Kidney-Cortex_00102868";is.last "FALSE";is.first "FALSE";is.singleExon "FALSE"
chr13	StringTie	exon	113795148	113795237	.	+	.	transcript_id "DNTX_00066655";transcript_type "noncoding";transcript_biotype "noncoding";exon_number "4";gene_id "XLOC_008141";gene_name "TMEM255B";class_code "j";oId "Kidney-Cortex_00102868";is.last "FALSE";is.first "FALSE";is.singleExon "FALSE"
chr13	StringTie	exon	113799339	113799419	.	+	.	transcript_id "DNTX_00066655";transcript_type "noncoding";transcript_biotype "noncoding";exon_number "5";gene_id "XLOC_008141";gene_name "TMEM255B";class_code "j";oId "Kidney-Cortex_00102868";is.last "FALSE";is.first "FALSE";is.singleExon "FALSE"
chr13	StringTie	exon	113799818	113800912	.	+	.	transcript_id "DNTX_00066655";transcript_type "noncoding";transcript_biotype "noncoding";exon_number "6";gene_id "XLOC_008141";gene_name "TMEM255B";class_code "j";oId "Kidney-Cortex_00102868";is.last "FALSE";novel_exon_id "nvl_exon57001";novel_exon_type "RI";is.first "FALSE";is.singleExon "FALSE"
chr13	StringTie	exon	113801653	113801812	.	+	.	transcript_id "DNTX_00066655";transcript_type "noncoding";transcript_biotype "noncoding";exon_number "7";gene_id "XLOC_008141";gene_name "TMEM255B";class_code "j";oId "Kidney-Cortex_00102868";is.last "FALSE";is.first "FALSE";is.singleExon "FALSE"
chr13	StringTie	exon	113802739	113803332	.	+	.	transcript_id "DNTX_00066655";transcript_type "noncoding";transcript_biotype "noncoding";exon_number "8";gene_id "XLOC_008141";gene_name "TMEM255B";class_code "j";oId "Kidney-Cortex_00102868";is.last "FALSE";novel_exon_id "nvl_exon56999";novel_exon_type "A5SS";is.first "FALSE";is.singleExon "FALSE"
chr13	StringTie	exon	113804885	113805028	.	+	.	transcript_id "DNTX_00066655";transcript_type "noncoding";transcript_biotype "noncoding";exon_number "9";gene_id "XLOC_008141";gene_name "TMEM255B";class_code "j";oId "Kidney-Cortex_00102868";is.last "FALSE";is.first "FALSE";is.singleExon "FALSE"
chr13	StringTie	exon	113811736	113816995	.	+	.	transcript_id "DNTX_00066655";transcript_type "noncoding";transcript_biotype "noncoding";exon_number "10";gene_id "XLOC_008141";gene_name "TMEM255B";class_code "j";oId "Kidney-Cortex_00102868";is.last "TRUE";is.first "FALSE";is.singleExon "FALSE"
chr13	transdecoder	transcript	113759240	113799660	.	+	.	transcript_id "DNTX_00066340";transcript_type "protein_coding";transcript_biotype "protein_coding";gene_id "XLOC_008141";gene_name "TMEM255B";class_code "=";oId "RPE_Adult.Tissue_00155827";is.last "FALSE";is.first "FALSE";is.singleExon "FALSE"
chr13	transdecoder	exon	113759240	113759315	.	+	.	transcript_id "DNTX_00066340";transcript_type "protein_coding";transcript_biotype "protein_coding";exon_number "1";gene_id "XLOC_008141";gene_name "TMEM255B";class_code "=";oId "RPE_Adult.Tissue_00155827";is.last "FALSE";is.first "TRUE";is.singleExon "FALSE"
chr13	transdecoder	exon	113766115	113766257	.	+	.	transcript_id "DNTX_00066340";transcript_type "protein_coding";transcript_biotype "protein_coding";exon_number "2";gene_id "XLOC_008141";gene_name "TMEM255B";class_code "=";oId "RPE_Adult.Tissue_00155827";is.last "FALSE";is.first "FALSE";is.singleExon "FALSE"
chr13	transdecoder	exon	113769098	113769160	.	+	.	transcript_id "DNTX_00066340";transcript_type "protein_coding";transcript_biotype "protein_coding";exon_number "3";gene_id "XLOC_008141";gene_name "TMEM255B";class_code "=";oId "RPE_Adult.Tissue_00155827";is.last "FALSE";is.first "FALSE";is.singleExon "FALSE"
chr13	transdecoder	exon	113795148	113795237	.	+	.	transcript_id "DNTX_00066340";transcript_type "protein_coding";transcript_biotype "protein_coding";exon_number "4";gene_id "XLOC_008141";gene_name "TMEM255B";class_code "=";oId "RPE_Adult.Tissue_00155827";is.last "FALSE";is.first "FALSE";is.singleExon "FALSE"
chr13	transdecoder	exon	113799339	113799660	.	+	.	transcript_id "DNTX_00066340";transcript_type "protein_coding";transcript_biotype "protein_coding";exon_number "5";gene_id "XLOC_008141";gene_name "TMEM255B";class_code "=";oId "RPE_Adult.Tissue_00155827";is.last "TRUE";is.first "FALSE";is.singleExon "FALSE"
chr13	transdecoder	five_prime_UTR	113759240	113759269	.	+	.	transcript_id "DNTX_00066340";transcript_type "protein_coding";transcript_biotype "protein_coding";gene_id "XLOC_008141";gene_name "TMEM255B";class_code "=";oId "RPE_Adult.Tissue_00155827";is.last "FALSE";is.first "FALSE";is.singleExon "FALSE"
chr13	transdecoder	start_codon	113759270	113759272	.	+	0	transcript_id "DNTX_00066340";transcript_type "protein_coding";transcript_biotype "protein_coding";gene_id "XLOC_008141";gene_name "TMEM255B";class_code "=";oId "RPE_Adult.Tissue_00155827";is.last "FALSE";is.first "FALSE";is.singleExon "FALSE"
chr13	transdecoder	CDS	113759270	113759315	.	+	0	transcript_id "DNTX_00066340";transcript_type "protein_coding";transcript_biotype "protein_coding";gene_id "XLOC_008141";gene_name "TMEM255B";class_code "=";oId "RPE_Adult.Tissue_00155827";is.last "FALSE";is.first "FALSE";is.singleExon "FALSE"
chr13	transdecoder	CDS	113766115	113766257	.	+	2	transcript_id "DNTX_00066340";transcript_type "protein_coding";transcript_biotype "protein_coding";gene_id "XLOC_008141";gene_name "TMEM255B";class_code "=";oId "RPE_Adult.Tissue_00155827";is.last "FALSE";is.first "FALSE";is.singleExon "FALSE"
chr13	transdecoder	CDS	113769098	113769160	.	+	0	transcript_id "DNTX_00066340";transcript_type "protein_coding";transcript_biotype "protein_coding";gene_id "XLOC_008141";gene_name "TMEM255B";class_code "=";oId "RPE_Adult.Tissue_00155827";is.last "FALSE";is.first "FALSE";is.singleExon "FALSE"
chr13	transdecoder	CDS	113795148	113795237	.	+	0	transcript_id "DNTX_00066340";transcript_type "protein_coding";transcript_biotype "protein_coding";gene_id "XLOC_008141";gene_name "TMEM255B";class_code "=";oId "RPE_Adult.Tissue_00155827";is.last "FALSE";is.first "FALSE";is.singleExon "FALSE"
chr13	transdecoder	CDS	113799339	113799494	.	+	0	transcript_id "DNTX_00066340";transcript_type "protein_coding";transcript_biotype "protein_coding";gene_id "XLOC_008141";gene_name "TMEM255B";class_code "=";oId "RPE_Adult.Tissue_00155827";is.last "FALSE";is.first "FALSE";is.singleExon "FALSE"
chr13	transdecoder	stop_codon	113799495	113799497	.	+	0	transcript_id "DNTX_00066340";transcript_type "protein_coding";transcript_biotype "protein_coding";gene_id "XLOC_008141";gene_name "TMEM255B";class_code "=";oId "RPE_Adult.Tissue_00155827";is.last "FALSE";is.first "FALSE";is.singleExon "FALSE"
chr13	transdecoder	three_prime_UTR	113799498	113799660	.	+	.	transcript_id "DNTX_00066340";transcript_type "protein_coding";transcript_biotype "protein_coding";gene_id "XLOC_008141";gene_name "TMEM255B";class_code "=";oId "RPE_Adult.Tissue_00155827";is.last "FALSE";is.first "FALSE";is.singleExon "FALSE"
chr13	transdecoder	transcript	113759243	113816995	.	+	.	transcript_id "DNTX_00066657";transcript_type "protein_coding";transcript_biotype "protein_coding";gene_id "XLOC_008141";gene_name "TMEM255B";class_code "=";oId "Lung_00105084";is.last "FALSE";is.first "FALSE";is.singleExon "FALSE"
chr13	transdecoder	exon	113759243	113759315	.	+	.	transcript_id "DNTX_00066657";transcript_type "protein_coding";transcript_biotype "protein_coding";exon_number "1";gene_id "XLOC_008141";gene_name "TMEM255B";class_code "=";oId "Lung_00105084";is.last "FALSE";is.first "TRUE";is.singleExon "FALSE"
chr13	transdecoder	exon	113766115	113766257	.	+	.	transcript_id "DNTX_00066657";transcript_type "protein_coding";transcript_biotype "protein_coding";exon_number "2";gene_id "XLOC_008141";gene_name "TMEM255B";class_code "=";oId "Lung_00105084";is.last "FALSE";is.first "FALSE";is.singleExon "FALSE"
chr13	transdecoder	exon	113769098	113769160	.	+	.	transcript_id "DNTX_00066657";transcript_type "protein_coding";transcript_biotype "protein_coding";exon_number "3";gene_id "XLOC_008141";gene_name "TMEM255B";class_code "=";oId "Lung_00105084";is.last "FALSE";is.first "FALSE";is.singleExon "FALSE"
chr13	transdecoder	exon	113795148	113795237	.	+	.	transcript_id "DNTX_00066657";transcript_type "protein_coding";transcript_biotype "protein_coding";exon_number "4";gene_id "XLOC_008141";gene_name "TMEM255B";class_code "=";oId "Lung_00105084";is.last "FALSE";is.first "FALSE";is.singleExon "FALSE"
chr13	transdecoder	exon	113799339	113799419	.	+	.	transcript_id "DNTX_00066657";transcript_type "protein_coding";transcript_biotype "protein_coding";exon_number "5";gene_id "XLOC_008141";gene_name "TMEM255B";class_code "=";oId "Lung_00105084";is.last "FALSE";is.first "FALSE";is.singleExon "FALSE"
chr13	transdecoder	exon	113800827	113800912	.	+	.	transcript_id "DNTX_00066657";transcript_type "protein_coding";transcript_biotype "protein_coding";exon_number "6";gene_id "XLOC_008141";gene_name "TMEM255B";class_code "=";oId "Lung_00105084";is.last "FALSE";is.first "FALSE";is.singleExon "FALSE"
chr13	transdecoder	exon	113801653	113801812	.	+	.	transcript_id "DNTX_00066657";transcript_type "protein_coding";transcript_biotype "protein_coding";exon_number "7";gene_id "XLOC_008141";gene_name "TMEM255B";class_code "=";oId "Lung_00105084";is.last "FALSE";is.first "FALSE";is.singleExon "FALSE"
chr13	transdecoder	exon	113804885	113805028	.	+	.	transcript_id "DNTX_00066657";transcript_type "protein_coding";transcript_biotype "protein_coding";exon_number "8";gene_id "XLOC_008141";gene_name "TMEM255B";class_code "=";oId "Lung_00105084";is.last "FALSE";is.first "FALSE";is.singleExon "FALSE"
chr13	transdecoder	exon	113811736	113816995	.	+	.	transcript_id "DNTX_00066657";transcript_type "protein_coding";transcript_biotype "protein_coding";exon_number "9";gene_id "XLOC_008141";gene_name "TMEM255B";class_code "=";oId "Lung_00105084";is.last "TRUE";is.first "FALSE";is.singleExon "FALSE"
chr13	transdecoder	five_prime_UTR	113759243	113759269	.	+	.	transcript_id "DNTX_00066657";transcript_type "protein_coding";transcript_biotype "protein_coding";gene_id "XLOC_008141";gene_name "TMEM255B";class_code "=";oId "Lung_00105084";is.last "FALSE";is.first "FALSE";is.singleExon "FALSE"
chr13	transdecoder	start_codon	113759270	113759272	.	+	0	transcript_id "DNTX_00066657";transcript_type "protein_coding";transcript_biotype "protein_coding";gene_id "XLOC_008141";gene_name "TMEM255B";class_code "=";oId "Lung_00105084";is.last "FALSE";is.first "FALSE";is.singleExon "FALSE"
chr13	transdecoder	CDS	113759270	113759315	.	+	0	transcript_id "DNTX_00066657";transcript_type "protein_coding";transcript_biotype "protein_coding";gene_id "XLOC_008141";gene_name "TMEM255B";class_code "=";oId "Lung_00105084";is.last "FALSE";is.first "FALSE";is.singleExon "FALSE"
chr13	transdecoder	CDS	113766115	113766257	.	+	2	transcript_id "DNTX_00066657";transcript_type "protein_coding";transcript_biotype "protein_coding";gene_id "XLOC_008141";gene_name "TMEM255B";class_code "=";oId "Lung_00105084";is.last "FALSE";is.first "FALSE";is.singleExon "FALSE"
chr13	transdecoder	CDS	113769098	113769160	.	+	0	transcript_id "DNTX_00066657";transcript_type "protein_coding";transcript_biotype "protein_coding";gene_id "XLOC_008141";gene_name "TMEM255B";class_code "=";oId "Lung_00105084";is.last "FALSE";is.first "FALSE";is.singleExon "FALSE"
chr13	transdecoder	CDS	113795148	113795237	.	+	0	transcript_id "DNTX_00066657";transcript_type "protein_coding";transcript_biotype "protein_coding";gene_id "XLOC_008141";gene_name "TMEM255B";class_code "=";oId "Lung_00105084";is.last "FALSE";is.first "FALSE";is.singleExon "FALSE"
chr13	transdecoder	CDS	113799339	113799419	.	+	0	transcript_id "DNTX_00066657";transcript_type "protein_coding";transcript_biotype "protein_coding";gene_id "XLOC_008141";gene_name "TMEM255B";class_code "=";oId "Lung_00105084";is.last "FALSE";is.first "FALSE";is.singleExon "FALSE"
chr13	transdecoder	CDS	113800827	113800912	.	+	0	transcript_id "DNTX_00066657";transcript_type "protein_coding";transcript_biotype "protein_coding";gene_id "XLOC_008141";gene_name "TMEM255B";class_code "=";oId "Lung_00105084";is.last "FALSE";is.first "FALSE";is.singleExon "FALSE"
chr13	transdecoder	CDS	113801653	113801812	.	+	1	transcript_id "DNTX_00066657";transcript_type "protein_coding";transcript_biotype "protein_coding";gene_id "XLOC_008141";gene_name "TMEM255B";class_code "=";oId "Lung_00105084";is.last "FALSE";is.first "FALSE";is.singleExon "FALSE"
chr13	transdecoder	CDS	113804885	113805028	.	+	0	transcript_id "DNTX_00066657";transcript_type "protein_coding";transcript_biotype "protein_coding";gene_id "XLOC_008141";gene_name "TMEM255B";class_code "=";oId "Lung_00105084";is.last "FALSE";is.first "FALSE";is.singleExon "FALSE"
chr13	transdecoder	CDS	113811736	113811900	.	+	0	transcript_id "DNTX_00066657";transcript_type "protein_coding";transcript_biotype "protein_coding";gene_id "XLOC_008141";gene_name "TMEM255B";class_code "=";oId "Lung_00105084";is.last "FALSE";is.first "FALSE";is.singleExon "FALSE"
chr13	transdecoder	stop_codon	113811901	113811903	.	+	0	transcript_id "DNTX_00066657";transcript_type "protein_coding";transcript_biotype "protein_coding";gene_id "XLOC_008141";gene_name "TMEM255B";class_code "=";oId "Lung_00105084";is.last "FALSE";is.first "FALSE";is.singleExon "FALSE"
chr13	transdecoder	three_prime_UTR	113811904	113816995	.	+	.	transcript_id "DNTX_00066657";transcript_type "protein_coding";transcript_biotype "protein_coding";gene_id "XLOC_008141";gene_name "TMEM255B";class_code "=";oId "Lung_00105084";is.last "FALSE";is.first "FALSE";is.singleExon "FALSE"
chr13	transdecoder	transcript	113759252	113816995	.	+	.	transcript_id "DNTX_00066772";transcript_type "protein_coding";transcript_biotype "protein_coding";gene_id "XLOC_008141";gene_name "TMEM255B";class_code "j";oId "Thyroid_00103082";is.last "FALSE";is.first "FALSE";is.singleExon "FALSE"
chr13	transdecoder	exon	113759252	113759315	.	+	.	transcript_id "DNTX_00066772";transcript_type "protein_coding";transcript_biotype "protein_coding";exon_number "1";gene_id "XLOC_008141";gene_name "TMEM255B";class_code "j";oId "Thyroid_00103082";is.last "FALSE";novel_exon_id "nvl_exon57006";novel_exon_type "novel_TSS";is.first "TRUE";is.singleExon "FALSE"
chr13	transdecoder	exon	113766115	113768969	.	+	.	transcript_id "DNTX_00066772";transcript_type "protein_coding";transcript_biotype "protein_coding";exon_number "2";gene_id "XLOC_008141";gene_name "TMEM255B";class_code "j";oId "Thyroid_00103082";is.last "FALSE";novel_exon_id "nvl_exon57007";novel_exon_type "RI";is.first "FALSE";is.singleExon "FALSE"
chr13	transdecoder	exon	113769098	113769160	.	+	.	transcript_id "DNTX_00066772";transcript_type "protein_coding";transcript_biotype "protein_coding";exon_number "3";gene_id "XLOC_008141";gene_name "TMEM255B";class_code "j";oId "Thyroid_00103082";is.last "FALSE";is.first "FALSE";is.singleExon "FALSE"
chr13	transdecoder	exon	113795148	113795237	.	+	.	transcript_id "DNTX_00066772";transcript_type "protein_coding";transcript_biotype "protein_coding";exon_number "4";gene_id "XLOC_008141";gene_name "TMEM255B";class_code "j";oId "Thyroid_00103082";is.last "FALSE";is.first "FALSE";is.singleExon "FALSE"
chr13	transdecoder	exon	113799339	113799419	.	+	.	transcript_id "DNTX_00066772";transcript_type "protein_coding";transcript_biotype "protein_coding";exon_number "5";gene_id "XLOC_008141";gene_name "TMEM255B";class_code "j";oId "Thyroid_00103082";is.last "FALSE";is.first "FALSE";is.singleExon "FALSE"
chr13	transdecoder	exon	113799818	113800912	.	+	.	transcript_id "DNTX_00066772";transcript_type "protein_coding";transcript_biotype "protein_coding";exon_number "6";gene_id "XLOC_008141";gene_name "TMEM255B";class_code "j";oId "Thyroid_00103082";is.last "FALSE";novel_exon_id "nvl_exon57001";novel_exon_type "RI";is.first "FALSE";is.singleExon "FALSE"
chr13	transdecoder	exon	113801653	113801812	.	+	.	transcript_id "DNTX_00066772";transcript_type "protein_coding";transcript_biotype "protein_coding";exon_number "7";gene_id "XLOC_008141";gene_name "TMEM255B";class_code "j";oId "Thyroid_00103082";is.last "FALSE";is.first "FALSE";is.singleExon "FALSE"
chr13	transdecoder	exon	113804885	113805028	.	+	.	transcript_id "DNTX_00066772";transcript_type "protein_coding";transcript_biotype "protein_coding";exon_number "8";gene_id "XLOC_008141";gene_name "TMEM255B";class_code "j";oId "Thyroid_00103082";is.last "FALSE";is.first "FALSE";is.singleExon "FALSE"
chr13	transdecoder	exon	113811736	113816995	.	+	.	transcript_id "DNTX_00066772";transcript_type "protein_coding";transcript_biotype "protein_coding";exon_number "9";gene_id "XLOC_008141";gene_name "TMEM255B";class_code "j";oId "Thyroid_00103082";is.last "TRUE";is.first "FALSE";is.singleExon "FALSE"
chr13	transdecoder	five_prime_UTR	113759252	113759315	.	+	.	transcript_id "DNTX_00066772";transcript_type "protein_coding";transcript_biotype "protein_coding";gene_id "XLOC_008141";gene_name "TMEM255B";class_code "j";oId "Thyroid_00103082";is.last "FALSE";novel_exon_id "nvl_exon57006";novel_exon_type "novel_TSS";is.first "TRUE";is.singleExon "FALSE"
chr13	transdecoder	five_prime_UTR	113766115	113768969	.	+	.	transcript_id "DNTX_00066772";transcript_type "protein_coding";transcript_biotype "protein_coding";gene_id "XLOC_008141";gene_name "TMEM255B";class_code "j";oId "Thyroid_00103082";is.last "FALSE";novel_exon_id "nvl_exon57007";novel_exon_type "RI";is.first "FALSE";is.singleExon "FALSE"
chr13	transdecoder	five_prime_UTR	113769098	113769160	.	+	.	transcript_id "DNTX_00066772";transcript_type "protein_coding";transcript_biotype "protein_coding";gene_id "XLOC_008141";gene_name "TMEM255B";class_code "j";oId "Thyroid_00103082";is.last "FALSE";is.first "FALSE";is.singleExon "FALSE"
chr13	transdecoder	five_prime_UTR	113795148	113795237	.	+	.	transcript_id "DNTX_00066772";transcript_type "protein_coding";transcript_biotype "protein_coding";gene_id "XLOC_008141";gene_name "TMEM255B";class_code "j";oId "Thyroid_00103082";is.last "FALSE";is.first "FALSE";is.singleExon "FALSE"
chr13	transdecoder	five_prime_UTR	113799339	113799419	.	+	.	transcript_id "DNTX_00066772";transcript_type "protein_coding";transcript_biotype "protein_coding";gene_id "XLOC_008141";gene_name "TMEM255B";class_code "j";oId "Thyroid_00103082";is.last "FALSE";is.first "FALSE";is.singleExon "FALSE"
chr13	transdecoder	five_prime_UTR	113799818	113800912	.	+	.	transcript_id "DNTX_00066772";transcript_type "protein_coding";transcript_biotype "protein_coding";gene_id "XLOC_008141";gene_name "TMEM255B";class_code "j";oId "Thyroid_00103082";is.last "FALSE";novel_exon_id "nvl_exon57001";novel_exon_type "RI";is.first "FALSE";is.singleExon "FALSE"
chr13	transdecoder	five_prime_UTR	113801653	113801812	.	+	.	transcript_id "DNTX_00066772";transcript_type "protein_coding";transcript_biotype "protein_coding";gene_id "XLOC_008141";gene_name "TMEM255B";class_code "j";oId "Thyroid_00103082";is.last "FALSE";is.first "FALSE";is.singleExon "FALSE"
chr13	transdecoder	five_prime_UTR	113804885	113805028	.	+	.	transcript_id "DNTX_00066772";transcript_type "protein_coding";transcript_biotype "protein_coding";gene_id "XLOC_008141";gene_name "TMEM255B";class_code "j";oId "Thyroid_00103082";is.last "FALSE";is.first "FALSE";is.singleExon "FALSE"
chr13	transdecoder	five_prime_UTR	113811736	113814085	.	+	.	transcript_id "DNTX_00066772";transcript_type "protein_coding";transcript_biotype "protein_coding";gene_id "XLOC_008141";gene_name "TMEM255B";class_code "j";oId "Thyroid_00103082";is.last "FALSE";is.first "FALSE";is.singleExon "FALSE"
chr13	transdecoder	start_codon	113814086	113814088	.	+	0	transcript_id "DNTX_00066772";transcript_type "protein_coding";transcript_biotype "protein_coding";gene_id "XLOC_008141";gene_name "TMEM255B";class_code "j";oId "Thyroid_00103082";is.last "FALSE";is.first "FALSE";is.singleExon "FALSE"
chr13	transdecoder	CDS	113814086	113814811	.	+	0	transcript_id "DNTX_00066772";transcript_type "protein_coding";transcript_biotype "protein_coding";gene_id "XLOC_008141";gene_name "TMEM255B";class_code "j";oId "Thyroid_00103082";is.last "FALSE";is.first "FALSE";is.singleExon "FALSE"
chr13	transdecoder	stop_codon	113814812	113814814	.	+	0	transcript_id "DNTX_00066772";transcript_type "protein_coding";transcript_biotype "protein_coding";gene_id "XLOC_008141";gene_name "TMEM255B";class_code "j";oId "Thyroid_00103082";is.last "FALSE";is.first "FALSE";is.singleExon "FALSE"
chr13	transdecoder	three_prime_UTR	113814815	113816995	.	+	.	transcript_id "DNTX_00066772";transcript_type "protein_coding";transcript_biotype "protein_coding";gene_id "XLOC_008141";gene_name "TMEM255B";class_code "j";oId "Thyroid_00103082";is.last "FALSE";is.first "FALSE";is.singleExon "FALSE"
chr13	StringTie	transcript	113759273	113795210	.	+	.	transcript_id "DNTX_00067997";transcript_type "noncoding";transcript_biotype "noncoding";gene_id "XLOC_008141";gene_name "TMEM255B";class_code "c";oId "Cornea_Fetal.Tissue_00040983";is.last "FALSE";is.first "FALSE";is.singleExon "FALSE"
chr13	StringTie	exon	113759273	113759315	.	+	.	transcript_id "DNTX_00067997";transcript_type "noncoding";transcript_biotype "noncoding";exon_number "1";gene_id "XLOC_008141";gene_name "TMEM255B";class_code "c";oId "Cornea_Fetal.Tissue_00040983";is.last "FALSE";novel_exon_id "nvl_exon57008";novel_exon_type "novel_TSS";is.first "TRUE";is.singleExon "FALSE"
chr13	StringTie	exon	113766115	113766257	.	+	.	transcript_id "DNTX_00067997";transcript_type "noncoding";transcript_biotype "noncoding";exon_number "2";gene_id "XLOC_008141";gene_name "TMEM255B";class_code "c";oId "Cornea_Fetal.Tissue_00040983";is.last "FALSE";is.first "FALSE";is.singleExon "FALSE"
chr13	StringTie	exon	113769098	113769160	.	+	.	transcript_id "DNTX_00067997";transcript_type "noncoding";transcript_biotype "noncoding";exon_number "3";gene_id "XLOC_008141";gene_name "TMEM255B";class_code "c";oId "Cornea_Fetal.Tissue_00040983";is.last "FALSE";is.first "FALSE";is.singleExon "FALSE"
chr13	StringTie	exon	113795148	113795210	.	+	.	transcript_id "DNTX_00067997";transcript_type "noncoding";transcript_biotype "noncoding";exon_number "4";gene_id "XLOC_008141";gene_name "TMEM255B";class_code "c";oId "Cornea_Fetal.Tissue_00040983";is.last "TRUE";novel_exon_id "nvl_exon57009";novel_exon_type "novel_TES";is.first "FALSE";is.singleExon "FALSE"
chr13	StringTie	transcript	113766113	113795209	.	+	.	transcript_id "DNTX_00067706";transcript_type "noncoding";transcript_biotype "noncoding";gene_id "XLOC_008141";gene_name "TMEM255B";class_code "c";oId "Cornea_Adult.Tissue_00204457";is.last "FALSE";is.first "FALSE";is.singleExon "FALSE"
chr13	StringTie	exon	113766113	113766257	.	+	.	transcript_id "DNTX_00067706";transcript_type "noncoding";transcript_biotype "noncoding";exon_number "1";gene_id "XLOC_008141";gene_name "TMEM255B";class_code "c";oId "Cornea_Adult.Tissue_00204457";is.last "FALSE";novel_exon_id "nvl_exon57010";novel_exon_type "novel_TSS";is.first "TRUE";is.singleExon "FALSE"
chr13	StringTie	exon	113769098	113769160	.	+	.	transcript_id "DNTX_00067706";transcript_type "noncoding";transcript_biotype "noncoding";exon_number "2";gene_id "XLOC_008141";gene_name "TMEM255B";class_code "c";oId "Cornea_Adult.Tissue_00204457";is.last "FALSE";is.first "FALSE";is.singleExon "FALSE"
chr13	StringTie	exon	113795148	113795209	.	+	.	transcript_id "DNTX_00067706";transcript_type "noncoding";transcript_biotype "noncoding";exon_number "3";gene_id "XLOC_008141";gene_name "TMEM255B";class_code "c";oId "Cornea_Adult.Tissue_00204457";is.last "TRUE";novel_exon_id "nvl_exon57011";novel_exon_type "novel_TES";is.first "FALSE";is.singleExon "FALSE"
chr13	StringTie	transcript	113800216	113811953	.	+	.	transcript_id "DNTX_00068681";transcript_type "noncoding";transcript_biotype "noncoding";gene_id "XLOC_008141";gene_name "TMEM255B";class_code "j";oId "Spleen_00107245";is.last "FALSE";is.first "FALSE";is.singleExon "FALSE"
chr13	StringTie	exon	113800216	113800912	.	+	.	transcript_id "DNTX_00068681";transcript_type "noncoding";transcript_biotype "noncoding";exon_number "1";gene_id "XLOC_008141";gene_name "TMEM255B";class_code "j";oId "Spleen_00107245";is.last "FALSE";novel_exon_id "nvl_exon57012";novel_exon_type "novel_TSS";is.first "TRUE";is.singleExon "FALSE"
chr13	StringTie	exon	113801653	113801812	.	+	.	transcript_id "DNTX_00068681";transcript_type "noncoding";transcript_biotype "noncoding";exon_number "2";gene_id "XLOC_008141";gene_name "TMEM255B";class_code "j";oId "Spleen_00107245";is.last "FALSE";is.first "FALSE";is.singleExon "FALSE"
chr13	StringTie	exon	113804885	113805028	.	+	.	transcript_id "DNTX_00068681";transcript_type "noncoding";transcript_biotype "noncoding";exon_number "3";gene_id "XLOC_008141";gene_name "TMEM255B";class_code "j";oId "Spleen_00107245";is.last "FALSE";is.first "FALSE";is.singleExon "FALSE"
chr13	StringTie	exon	113811736	113811953	.	+	.	transcript_id "DNTX_00068681";transcript_type "noncoding";transcript_biotype "noncoding";exon_number "4";gene_id "XLOC_008141";gene_name "TMEM255B";class_code "j";oId "Spleen_00107245";is.last "TRUE";is.first "FALSE";is.singleExon "FALSE"
chr13	StringTie	transcript	113803050	113811953	.	+	.	transcript_id "DNTX_00066658";transcript_type "noncoding";transcript_biotype "noncoding";gene_id "XLOC_008141";gene_name "TMEM255B";class_code "=";oId "Lung_00105087";is.last "FALSE";is.first "FALSE";is.singleExon "FALSE"
chr13	StringTie	exon	113803050	113803332	.	+	.	transcript_id "DNTX_00066658";transcript_type "noncoding";transcript_biotype "noncoding";exon_number "1";gene_id "XLOC_008141";gene_name "TMEM255B";class_code "=";oId "Lung_00105087";is.last "FALSE";is.first "TRUE";is.singleExon "FALSE"
chr13	StringTie	exon	113804885	113805028	.	+	.	transcript_id "DNTX_00066658";transcript_type "noncoding";transcript_biotype "noncoding";exon_number "2";gene_id "XLOC_008141";gene_name "TMEM255B";class_code "=";oId "Lung_00105087";is.last "FALSE";is.first "FALSE";is.singleExon "FALSE"
chr13	StringTie	exon	113811736	113811953	.	+	.	transcript_id "DNTX_00066658";transcript_type "noncoding";transcript_biotype "noncoding";exon_number "3";gene_id "XLOC_008141";gene_name "TMEM255B";class_code "=";oId "Lung_00105087";is.last "TRUE";is.first "FALSE";is.singleExon "FALSE"
chr13	transdecoder	gene	113815630	113857430	.	+	.	gene_id "XLOC_008141";gene_name "GAS6-AS1";is.last "FALSE";is.first "FALSE";is.singleExon "FALSE"
chr13	transdecoder	transcript	113815630	113845744	.	+	.	transcript_id "DNTX_00066659";transcript_type "protein_coding";transcript_biotype "protein_coding";gene_id "XLOC_008141";gene_name "GAS6-AS1";class_code "=";oId "Lung_00106612";is.last "FALSE";is.first "FALSE";is.singleExon "FALSE"
chr13	transdecoder	exon	113815630	113815691	.	+	.	transcript_id "DNTX_00066659";transcript_type "protein_coding";transcript_biotype "protein_coding";exon_number "1";gene_id "XLOC_008141";gene_name "GAS6-AS1";class_code "=";oId "Lung_00106612";is.last "FALSE";is.first "TRUE";is.singleExon "FALSE"
chr13	transdecoder	exon	113833492	113833579	.	+	.	transcript_id "DNTX_00066659";transcript_type "protein_coding";transcript_biotype "protein_coding";exon_number "2";gene_id "XLOC_008141";gene_name "GAS6-AS1";class_code "=";oId "Lung_00106612";is.last "FALSE";is.first "FALSE";is.singleExon "FALSE"
chr13	transdecoder	exon	113834578	113834764	.	+	.	transcript_id "DNTX_00066659";transcript_type "protein_coding";transcript_biotype "protein_coding";exon_number "3";gene_id "XLOC_008141";gene_name "GAS6-AS1";class_code "=";oId "Lung_00106612";is.last "FALSE";is.first "FALSE";is.singleExon "FALSE"
chr13	transdecoder	exon	113838077	113838247	.	+	.	transcript_id "DNTX_00066659";transcript_type "protein_coding";transcript_biotype "protein_coding";exon_number "4";gene_id "XLOC_008141";gene_name "GAS6-AS1";class_code "=";oId "Lung_00106612";is.last "FALSE";is.first "FALSE";is.singleExon "FALSE"
chr13	transdecoder	exon	113839084	113845744	.	+	.	transcript_id "DNTX_00066659";transcript_type "protein_coding";transcript_biotype "protein_coding";exon_number "5";gene_id "XLOC_008141";gene_name "GAS6-AS1";class_code "=";oId "Lung_00106612";is.last "TRUE";is.first "FALSE";is.singleExon "FALSE"
chr13	transdecoder	five_prime_UTR	113815630	113815691	.	+	.	transcript_id "DNTX_00066659";transcript_type "protein_coding";transcript_biotype "protein_coding";gene_id "XLOC_008141";gene_name "GAS6-AS1";class_code "=";oId "Lung_00106612";is.last "FALSE";is.first "TRUE";is.singleExon "FALSE"
chr13	transdecoder	five_prime_UTR	113833492	113833579	.	+	.	transcript_id "DNTX_00066659";transcript_type "protein_coding";transcript_biotype "protein_coding";gene_id "XLOC_008141";gene_name "GAS6-AS1";class_code "=";oId "Lung_00106612";is.last "FALSE";is.first "FALSE";is.singleExon "FALSE"
chr13	transdecoder	five_prime_UTR	113834578	113834764	.	+	.	transcript_id "DNTX_00066659";transcript_type "protein_coding";transcript_biotype "protein_coding";gene_id "XLOC_008141";gene_name "GAS6-AS1";class_code "=";oId "Lung_00106612";is.last "FALSE";is.first "FALSE";is.singleExon "FALSE"
chr13	transdecoder	five_prime_UTR	113838077	113838247	.	+	.	transcript_id "DNTX_00066659";transcript_type "protein_coding";transcript_biotype "protein_coding";gene_id "XLOC_008141";gene_name "GAS6-AS1";class_code "=";oId "Lung_00106612";is.last "FALSE";is.first "FALSE";is.singleExon "FALSE"
chr13	transdecoder	five_prime_UTR	113839084	113843297	.	+	.	transcript_id "DNTX_00066659";transcript_type "protein_coding";transcript_biotype "protein_coding";gene_id "XLOC_008141";gene_name "GAS6-AS1";class_code "=";oId "Lung_00106612";is.last "FALSE";is.first "FALSE";is.singleExon "FALSE"
chr13	transdecoder	start_codon	113843298	113843300	.	+	0	transcript_id "DNTX_00066659";transcript_type "protein_coding";transcript_biotype "protein_coding";gene_id "XLOC_008141";gene_name "GAS6-AS1";class_code "=";oId "Lung_00106612";is.last "FALSE";is.first "FALSE";is.singleExon "FALSE"
chr13	transdecoder	CDS	113843298	113843816	.	+	0	transcript_id "DNTX_00066659";transcript_type "protein_coding";transcript_biotype "protein_coding";gene_id "XLOC_008141";gene_name "GAS6-AS1";class_code "=";oId "Lung_00106612";is.last "FALSE";is.first "FALSE";is.singleExon "FALSE"
chr13	transdecoder	stop_codon	113843817	113843819	.	+	0	transcript_id "DNTX_00066659";transcript_type "protein_coding";transcript_biotype "protein_coding";gene_id "XLOC_008141";gene_name "GAS6-AS1";class_code "=";oId "Lung_00106612";is.last "FALSE";is.first "FALSE";is.singleExon "FALSE"
chr13	transdecoder	three_prime_UTR	113843820	113845744	.	+	.	transcript_id "DNTX_00066659";transcript_type "protein_coding";transcript_biotype "protein_coding";gene_id "XLOC_008141";gene_name "GAS6-AS1";class_code "=";oId "Lung_00106612";is.last "FALSE";is.first "FALSE";is.singleExon "FALSE"
chr13	transdecoder	transcript	113815630	113850380	.	+	.	transcript_id "DNTX_00068410";transcript_type "protein_coding";transcript_biotype "protein_coding";gene_id "XLOC_008141";gene_name "GAS6-AS1";class_code "k";oId "Cells-EBV-transformedlymphocytes_00090658";is.last "FALSE";is.first "FALSE";is.singleExon "FALSE"
chr13	transdecoder	exon	113815630	113815691	.	+	.	transcript_id "DNTX_00068410";transcript_type "protein_coding";transcript_biotype "protein_coding";exon_number "1";gene_id "XLOC_008141";gene_name "GAS6-AS1";class_code "k";oId "Cells-EBV-transformedlymphocytes_00090658";is.last "FALSE";is.first "TRUE";is.singleExon "FALSE"
chr13	transdecoder	exon	113833492	113834764	.	+	.	transcript_id "DNTX_00068410";transcript_type "protein_coding";transcript_biotype "protein_coding";exon_number "2";gene_id "XLOC_008141";gene_name "GAS6-AS1";class_code "k";oId "Cells-EBV-transformedlymphocytes_00090658";is.last "FALSE";novel_exon_id "nvl_exon57013";novel_exon_type "RI";is.first "FALSE";is.singleExon "FALSE"
chr13	transdecoder	exon	113838077	113850380	.	+	.	transcript_id "DNTX_00068410";transcript_type "protein_coding";transcript_biotype "protein_coding";exon_number "3";gene_id "XLOC_008141";gene_name "GAS6-AS1";class_code "k";oId "Cells-EBV-transformedlymphocytes_00090658";is.last "TRUE";novel_exon_id "nvl_exon57014";novel_exon_type "novel_TES";is.first "FALSE";is.singleExon "FALSE"
chr13	transdecoder	five_prime_UTR	113815630	113815691	.	+	.	transcript_id "DNTX_00068410";transcript_type "protein_coding";transcript_biotype "protein_coding";gene_id "XLOC_008141";gene_name "GAS6-AS1";class_code "k";oId "Cells-EBV-transformedlymphocytes_00090658";is.last "FALSE";is.first "TRUE";is.singleExon "FALSE"
chr13	transdecoder	five_prime_UTR	113833492	113834764	.	+	.	transcript_id "DNTX_00068410";transcript_type "protein_coding";transcript_biotype "protein_coding";gene_id "XLOC_008141";gene_name "GAS6-AS1";class_code "k";oId "Cells-EBV-transformedlymphocytes_00090658";is.last "FALSE";novel_exon_id "nvl_exon57013";novel_exon_type "RI";is.first "FALSE";is.singleExon "FALSE"
chr13	transdecoder	five_prime_UTR	113838077	113843297	.	+	.	transcript_id "DNTX_00068410";transcript_type "protein_coding";transcript_biotype "protein_coding";gene_id "XLOC_008141";gene_name "GAS6-AS1";class_code "k";oId "Cells-EBV-transformedlymphocytes_00090658";is.last "FALSE";is.first "FALSE";is.singleExon "FALSE"
chr13	transdecoder	start_codon	113843298	113843300	.	+	0	transcript_id "DNTX_00068410";transcript_type "protein_coding";transcript_biotype "protein_coding";gene_id "XLOC_008141";gene_name "GAS6-AS1";class_code "k";oId "Cells-EBV-transformedlymphocytes_00090658";is.last "FALSE";is.first "FALSE";is.singleExon "FALSE"
chr13	transdecoder	CDS	113843298	113843816	.	+	0	transcript_id "DNTX_00068410";transcript_type "protein_coding";transcript_biotype "protein_coding";gene_id "XLOC_008141";gene_name "GAS6-AS1";class_code "k";oId "Cells-EBV-transformedlymphocytes_00090658";is.last "FALSE";is.first "FALSE";is.singleExon "FALSE"
chr13	transdecoder	stop_codon	113843817	113843819	.	+	0	transcript_id "DNTX_00068410";transcript_type "protein_coding";transcript_biotype "protein_coding";gene_id "XLOC_008141";gene_name "GAS6-AS1";class_code "k";oId "Cells-EBV-transformedlymphocytes_00090658";is.last "FALSE";is.first "FALSE";is.singleExon "FALSE"
chr13	transdecoder	three_prime_UTR	113843820	113850380	.	+	.	transcript_id "DNTX_00068410";transcript_type "protein_coding";transcript_biotype "protein_coding";gene_id "XLOC_008141";gene_name "GAS6-AS1";class_code "k";oId "Cells-EBV-transformedlymphocytes_00090658";is.last "FALSE";is.first "FALSE";is.singleExon "FALSE"
chr13	transdecoder	transcript	113815630	113857430	.	+	.	transcript_id "DNTX_00068411";transcript_type "protein_coding";transcript_biotype "protein_coding";gene_id "XLOC_008141";gene_name "GAS6-AS1";class_code "k";oId "Cells-EBV-transformedlymphocytes_00088423";is.last "FALSE";is.first "FALSE";is.singleExon "FALSE"
chr13	transdecoder	exon	113815630	113815691	.	+	.	transcript_id "DNTX_00068411";transcript_type "protein_coding";transcript_biotype "protein_coding";exon_number "1";gene_id "XLOC_008141";gene_name "GAS6-AS1";class_code "k";oId "Cells-EBV-transformedlymphocytes_00088423";is.last "FALSE";is.first "TRUE";is.singleExon "FALSE"
chr13	transdecoder	exon	113833492	113833579	.	+	.	transcript_id "DNTX_00068411";transcript_type "protein_coding";transcript_biotype "protein_coding";exon_number "2";gene_id "XLOC_008141";gene_name "GAS6-AS1";class_code "k";oId "Cells-EBV-transformedlymphocytes_00088423";is.last "FALSE";is.first "FALSE";is.singleExon "FALSE"
chr13	transdecoder	exon	113834578	113834764	.	+	.	transcript_id "DNTX_00068411";transcript_type "protein_coding";transcript_biotype "protein_coding";exon_number "3";gene_id "XLOC_008141";gene_name "GAS6-AS1";class_code "k";oId "Cells-EBV-transformedlymphocytes_00088423";is.last "FALSE";is.first "FALSE";is.singleExon "FALSE"
chr13	transdecoder	exon	113838077	113857430	.	+	.	transcript_id "DNTX_00068411";transcript_type "protein_coding";transcript_biotype "protein_coding";exon_number "4";gene_id "XLOC_008141";gene_name "GAS6-AS1";class_code "k";oId "Cells-EBV-transformedlymphocytes_00088423";is.last "TRUE";novel_exon_id "nvl_exon57015";novel_exon_type "novel_TES";is.first "FALSE";is.singleExon "FALSE"
chr13	transdecoder	five_prime_UTR	113815630	113815691	.	+	.	transcript_id "DNTX_00068411";transcript_type "protein_coding";transcript_biotype "protein_coding";gene_id "XLOC_008141";gene_name "GAS6-AS1";class_code "k";oId "Cells-EBV-transformedlymphocytes_00088423";is.last "FALSE";is.first "TRUE";is.singleExon "FALSE"
chr13	transdecoder	five_prime_UTR	113833492	113833579	.	+	.	transcript_id "DNTX_00068411";transcript_type "protein_coding";transcript_biotype "protein_coding";gene_id "XLOC_008141";gene_name "GAS6-AS1";class_code "k";oId "Cells-EBV-transformedlymphocytes_00088423";is.last "FALSE";is.first "FALSE";is.singleExon "FALSE"
chr13	transdecoder	five_prime_UTR	113834578	113834764	.	+	.	transcript_id "DNTX_00068411";transcript_type "protein_coding";transcript_biotype "protein_coding";gene_id "XLOC_008141";gene_name "GAS6-AS1";class_code "k";oId "Cells-EBV-transformedlymphocytes_00088423";is.last "FALSE";is.first "FALSE";is.singleExon "FALSE"
chr13	transdecoder	five_prime_UTR	113838077	113843297	.	+	.	transcript_id "DNTX_00068411";transcript_type "protein_coding";transcript_biotype "protein_coding";gene_id "XLOC_008141";gene_name "GAS6-AS1";class_code "k";oId "Cells-EBV-transformedlymphocytes_00088423";is.last "FALSE";is.first "FALSE";is.singleExon "FALSE"
chr13	transdecoder	start_codon	113843298	113843300	.	+	0	transcript_id "DNTX_00068411";transcript_type "protein_coding";transcript_biotype "protein_coding";gene_id "XLOC_008141";gene_name "GAS6-AS1";class_code "k";oId "Cells-EBV-transformedlymphocytes_00088423";is.last "FALSE";is.first "FALSE";is.singleExon "FALSE"
chr13	transdecoder	CDS	113843298	113843816	.	+	0	transcript_id "DNTX_00068411";transcript_type "protein_coding";transcript_biotype "protein_coding";gene_id "XLOC_008141";gene_name "GAS6-AS1";class_code "k";oId "Cells-EBV-transformedlymphocytes_00088423";is.last "FALSE";is.first "FALSE";is.singleExon "FALSE"
chr13	transdecoder	stop_codon	113843817	113843819	.	+	0	transcript_id "DNTX_00068411";transcript_type "protein_coding";transcript_biotype "protein_coding";gene_id "XLOC_008141";gene_name "GAS6-AS1";class_code "k";oId "Cells-EBV-transformedlymphocytes_00088423";is.last "FALSE";is.first "FALSE";is.singleExon "FALSE"
chr13	transdecoder	three_prime_UTR	113843820	113857430	.	+	.	transcript_id "DNTX_00068411";transcript_type "protein_coding";transcript_biotype "protein_coding";gene_id "XLOC_008141";gene_name "GAS6-AS1";class_code "k";oId "Cells-EBV-transformedlymphocytes_00088423";is.last "FALSE";is.first "FALSE";is.singleExon "FALSE"
chr13	transdecoder	transcript	113842490	113844306	.	+	.	transcript_id "DNTX_00068295";transcript_type "protein_coding";transcript_biotype "protein_coding";gene_id "XLOC_008141";gene_name "GAS6-AS1";class_code "=";oId "Nerve-Tibial_00109316";is.last "TRUE";is.first "TRUE";is.singleExon "TRUE"
chr13	transdecoder	exon	113842490	113844306	.	+	.	transcript_id "DNTX_00068295";transcript_type "protein_coding";transcript_biotype "protein_coding";exon_number "1";gene_id "XLOC_008141";gene_name "GAS6-AS1";class_code "=";oId "Nerve-Tibial_00109316";is.last "TRUE";is.first "TRUE";is.singleExon "TRUE"
chr13	transdecoder	five_prime_UTR	113842490	113843297	.	+	.	transcript_id "DNTX_00068295";transcript_type "protein_coding";transcript_biotype "protein_coding";gene_id "XLOC_008141";gene_name "GAS6-AS1";class_code "=";oId "Nerve-Tibial_00109316";is.last "FALSE";is.first "FALSE";is.singleExon "TRUE"
chr13	transdecoder	start_codon	113843298	113843300	.	+	0	transcript_id "DNTX_00068295";transcript_type "protein_coding";transcript_biotype "protein_coding";gene_id "XLOC_008141";gene_name "GAS6-AS1";class_code "=";oId "Nerve-Tibial_00109316";is.last "FALSE";is.first "FALSE";is.singleExon "TRUE"
chr13	transdecoder	CDS	113843298	113843816	.	+	0	transcript_id "DNTX_00068295";transcript_type "protein_coding";transcript_biotype "protein_coding";gene_id "XLOC_008141";gene_name "GAS6-AS1";class_code "=";oId "Nerve-Tibial_00109316";is.last "FALSE";is.first "FALSE";is.singleExon "TRUE"
chr13	transdecoder	stop_codon	113843817	113843819	.	+	0	transcript_id "DNTX_00068295";transcript_type "protein_coding";transcript_biotype "protein_coding";gene_id "XLOC_008141";gene_name "GAS6-AS1";class_code "=";oId "Nerve-Tibial_00109316";is.last "FALSE";is.first "FALSE";is.singleExon "TRUE"
chr13	transdecoder	three_prime_UTR	113843820	113844306	.	+	.	transcript_id "DNTX_00068295";transcript_type "protein_coding";transcript_biotype "protein_coding";gene_id "XLOC_008141";gene_name "GAS6-AS1";class_code "=";oId "Nerve-Tibial_00109316";is.last "FALSE";is.first "FALSE";is.singleExon "TRUE"
chr13	transdecoder	gene	113817075	113864870	.	-	.	gene_id "XLOC_008445";gene_name "GAS6";is.last "FALSE";is.first "FALSE";is.singleExon "FALSE"
chr13	transdecoder	transcript	113817075	113864070	.	-	.	transcript_id "DNTX_00067435";transcript_type "protein_coding";transcript_biotype "protein_coding";gene_id "XLOC_008445";gene_name "GAS6";class_code "j";oId "Skin-SunExposedLowerleg_00105564";is.last "FALSE";is.first "FALSE";is.singleExon "FALSE"
chr13	transdecoder	exon	113817075	113821018	.	-	.	transcript_id "DNTX_00067435";transcript_type "protein_coding";transcript_biotype "protein_coding";exon_number "15";gene_id "XLOC_008445";gene_name "GAS6";class_code "j";oId "Skin-SunExposedLowerleg_00105564";is.last "TRUE";novel_exon_id "nvl_exon57016";novel_exon_type "A5SS";is.first "FALSE";is.singleExon "FALSE"
chr13	transdecoder	exon	113821958	113822186	.	-	.	transcript_id "DNTX_00067435";transcript_type "protein_coding";transcript_biotype "protein_coding";exon_number "14";gene_id "XLOC_008445";gene_name "GAS6";class_code "j";oId "Skin-SunExposedLowerleg_00105564";is.last "FALSE";is.first "FALSE";is.singleExon "FALSE"
chr13	transdecoder	exon	113823375	113823550	.	-	.	transcript_id "DNTX_00067435";transcript_type "protein_coding";transcript_biotype "protein_coding";exon_number "13";gene_id "XLOC_008445";gene_name "GAS6";class_code "j";oId "Skin-SunExposedLowerleg_00105564";is.last "FALSE";is.first "FALSE";is.singleExon "FALSE"
chr13	transdecoder	exon	113826996	113827164	.	-	.	transcript_id "DNTX_00067435";transcript_type "protein_coding";transcript_biotype "protein_coding";exon_number "12";gene_id "XLOC_008445";gene_name "GAS6";class_code "j";oId "Skin-SunExposedLowerleg_00105564";is.last "FALSE";is.first "FALSE";is.singleExon "FALSE"
chr13	transdecoder	exon	113828547	113828711	.	-	.	transcript_id "DNTX_00067435";transcript_type "protein_coding";transcript_biotype "protein_coding";exon_number "11";gene_id "XLOC_008445";gene_name "GAS6";class_code "j";oId "Skin-SunExposedLowerleg_00105564";is.last "FALSE";is.first "FALSE";is.singleExon "FALSE"
chr13	transdecoder	exon	113832299	113832488	.	-	.	transcript_id "DNTX_00067435";transcript_type "protein_coding";transcript_biotype "protein_coding";exon_number "10";gene_id "XLOC_008445";gene_name "GAS6";class_code "j";oId "Skin-SunExposedLowerleg_00105564";is.last "FALSE";is.first "FALSE";is.singleExon "FALSE"
chr13	transdecoder	exon	113832634	113832752	.	-	.	transcript_id "DNTX_00067435";transcript_type "protein_coding";transcript_biotype "protein_coding";exon_number "9";gene_id "XLOC_008445";gene_name "GAS6";class_code "j";oId "Skin-SunExposedLowerleg_00105564";is.last "FALSE";is.first "FALSE";is.singleExon "FALSE"
chr13	transdecoder	exon	113834551	113834672	.	-	.	transcript_id "DNTX_00067435";transcript_type "protein_coding";transcript_biotype "protein_coding";exon_number "8";gene_id "XLOC_008445";gene_name "GAS6";class_code "j";oId "Skin-SunExposedLowerleg_00105564";is.last "FALSE";is.first "FALSE";is.singleExon "FALSE"
chr13	transdecoder	exon	113835513	113835635	.	-	.	transcript_id "DNTX_00067435";transcript_type "protein_coding";transcript_biotype "protein_coding";exon_number "7";gene_id "XLOC_008445";gene_name "GAS6";class_code "j";oId "Skin-SunExposedLowerleg_00105564";is.last "FALSE";is.first "FALSE";is.singleExon "FALSE"
chr13	transdecoder	exon	113838069	113838191	.	-	.	transcript_id "DNTX_00067435";transcript_type "protein_coding";transcript_biotype "protein_coding";exon_number "6";gene_id "XLOC_008445";gene_name "GAS6";class_code "j";oId "Skin-SunExposedLowerleg_00105564";is.last "FALSE";is.first "FALSE";is.singleExon "FALSE"
chr13	transdecoder	exon	113839728	113839850	.	-	.	transcript_id "DNTX_00067435";transcript_type "protein_coding";transcript_biotype "protein_coding";exon_number "5";gene_id "XLOC_008445";gene_name "GAS6";class_code "j";oId "Skin-SunExposedLowerleg_00105564";is.last "FALSE";is.first "FALSE";is.singleExon "FALSE"
chr13	transdecoder	exon	113846527	113846589	.	-	.	transcript_id "DNTX_00067435";transcript_type "protein_coding";transcript_biotype "protein_coding";exon_number "4";gene_id "XLOC_008445";gene_name "GAS6";class_code "j";oId "Skin-SunExposedLowerleg_00105564";is.last "FALSE";is.first "FALSE";is.singleExon "FALSE"
chr13	transdecoder	exon	113846966	113848050	.	-	.	transcript_id "DNTX_00067435";transcript_type "protein_coding";transcript_biotype "protein_coding";exon_number "3";gene_id "XLOC_008445";gene_name "GAS6";class_code "j";oId "Skin-SunExposedLowerleg_00105564";is.last "FALSE";novel_exon_id "nvl_exon57017";novel_exon_type "A5SS";is.first "FALSE";is.singleExon "FALSE"
chr13	transdecoder	exon	113863575	113863741	.	-	.	transcript_id "DNTX_00067435";transcript_type "protein_coding";transcript_biotype "protein_coding";exon_number "2";gene_id "XLOC_008445";gene_name "GAS6";class_code "j";oId "Skin-SunExposedLowerleg_00105564";is.last "FALSE";is.first "FALSE";is.singleExon "FALSE"
chr13	transdecoder	exon	113863833	113864070	.	-	.	transcript_id "DNTX_00067435";transcript_type "protein_coding";transcript_biotype "protein_coding";exon_number "1";gene_id "XLOC_008445";gene_name "GAS6";class_code "j";oId "Skin-SunExposedLowerleg_00105564";is.last "FALSE";novel_exon_id "nvl_exon57018";novel_exon_type "A3SS";is.first "TRUE";is.singleExon "FALSE"
chr13	transdecoder	five_prime_UTR	113847084	113848050	.	-	.	transcript_id "DNTX_00067435";transcript_type "protein_coding";transcript_biotype "protein_coding";gene_id "XLOC_008445";gene_name "GAS6";class_code "j";oId "Skin-SunExposedLowerleg_00105564";is.last "FALSE";is.first "FALSE";is.singleExon "FALSE"
chr13	transdecoder	five_prime_UTR	113863575	113863741	.	-	.	transcript_id "DNTX_00067435";transcript_type "protein_coding";transcript_biotype "protein_coding";gene_id "XLOC_008445";gene_name "GAS6";class_code "j";oId "Skin-SunExposedLowerleg_00105564";is.last "FALSE";is.first "FALSE";is.singleExon "FALSE"
chr13	transdecoder	five_prime_UTR	113863833	113864070	.	-	.	transcript_id "DNTX_00067435";transcript_type "protein_coding";transcript_biotype "protein_coding";gene_id "XLOC_008445";gene_name "GAS6";class_code "j";oId "Skin-SunExposedLowerleg_00105564";is.last "FALSE";novel_exon_id "nvl_exon57018";novel_exon_type "A3SS";is.first "TRUE";is.singleExon "FALSE"
chr13	transdecoder	start_codon	113847081	113847083	.	-	2	transcript_id "DNTX_00067435";transcript_type "protein_coding";transcript_biotype "protein_coding";gene_id "XLOC_008445";gene_name "GAS6";class_code "j";oId "Skin-SunExposedLowerleg_00105564";is.last "FALSE";is.first "FALSE";is.singleExon "FALSE"
chr13	transdecoder	CDS	113820867	113821018	.	-	2	transcript_id "DNTX_00067435";transcript_type "protein_coding";transcript_biotype "protein_coding";gene_id "XLOC_008445";gene_name "GAS6";class_code "j";oId "Skin-SunExposedLowerleg_00105564";is.last "FALSE";is.first "FALSE";is.singleExon "FALSE"
chr13	transdecoder	CDS	113821958	113822186	.	-	0	transcript_id "DNTX_00067435";transcript_type "protein_coding";transcript_biotype "protein_coding";gene_id "XLOC_008445";gene_name "GAS6";class_code "j";oId "Skin-SunExposedLowerleg_00105564";is.last "FALSE";is.first "FALSE";is.singleExon "FALSE"
chr13	transdecoder	CDS	113823375	113823550	.	-	2	transcript_id "DNTX_00067435";transcript_type "protein_coding";transcript_biotype "protein_coding";gene_id "XLOC_008445";gene_name "GAS6";class_code "j";oId "Skin-SunExposedLowerleg_00105564";is.last "FALSE";is.first "FALSE";is.singleExon "FALSE"
chr13	transdecoder	CDS	113826996	113827164	.	-	0	transcript_id "DNTX_00067435";transcript_type "protein_coding";transcript_biotype "protein_coding";gene_id "XLOC_008445";gene_name "GAS6";class_code "j";oId "Skin-SunExposedLowerleg_00105564";is.last "FALSE";is.first "FALSE";is.singleExon "FALSE"
chr13	transdecoder	CDS	113828547	113828711	.	-	0	transcript_id "DNTX_00067435";transcript_type "protein_coding";transcript_biotype "protein_coding";gene_id "XLOC_008445";gene_name "GAS6";class_code "j";oId "Skin-SunExposedLowerleg_00105564";is.last "FALSE";is.first "FALSE";is.singleExon "FALSE"
chr13	transdecoder	CDS	113832299	113832488	.	-	1	transcript_id "DNTX_00067435";transcript_type "protein_coding";transcript_biotype "protein_coding";gene_id "XLOC_008445";gene_name "GAS6";class_code "j";oId "Skin-SunExposedLowerleg_00105564";is.last "FALSE";is.first "FALSE";is.singleExon "FALSE"
chr13	transdecoder	CDS	113832634	113832752	.	-	0	transcript_id "DNTX_00067435";transcript_type "protein_coding";transcript_biotype "protein_coding";gene_id "XLOC_008445";gene_name "GAS6";class_code "j";oId "Skin-SunExposedLowerleg_00105564";is.last "FALSE";is.first "FALSE";is.singleExon "FALSE"
chr13	transdecoder	CDS	113834551	113834672	.	-	2	transcript_id "DNTX_00067435";transcript_type "protein_coding";transcript_biotype "protein_coding";gene_id "XLOC_008445";gene_name "GAS6";class_code "j";oId "Skin-SunExposedLowerleg_00105564";is.last "FALSE";is.first "FALSE";is.singleExon "FALSE"
chr13	transdecoder	CDS	113835513	113835635	.	-	2	transcript_id "DNTX_00067435";transcript_type "protein_coding";transcript_biotype "protein_coding";gene_id "XLOC_008445";gene_name "GAS6";class_code "j";oId "Skin-SunExposedLowerleg_00105564";is.last "FALSE";is.first "FALSE";is.singleExon "FALSE"
chr13	transdecoder	CDS	113838069	113838191	.	-	2	transcript_id "DNTX_00067435";transcript_type "protein_coding";transcript_biotype "protein_coding";gene_id "XLOC_008445";gene_name "GAS6";class_code "j";oId "Skin-SunExposedLowerleg_00105564";is.last "FALSE";is.first "FALSE";is.singleExon "FALSE"
chr13	transdecoder	CDS	113839728	113839850	.	-	2	transcript_id "DNTX_00067435";transcript_type "protein_coding";transcript_biotype "protein_coding";gene_id "XLOC_008445";gene_name "GAS6";class_code "j";oId "Skin-SunExposedLowerleg_00105564";is.last "FALSE";is.first "FALSE";is.singleExon "FALSE"
chr13	transdecoder	CDS	113846527	113846589	.	-	2	transcript_id "DNTX_00067435";transcript_type "protein_coding";transcript_biotype "protein_coding";gene_id "XLOC_008445";gene_name "GAS6";class_code "j";oId "Skin-SunExposedLowerleg_00105564";is.last "FALSE";is.first "FALSE";is.singleExon "FALSE"
chr13	transdecoder	CDS	113846966	113847083	.	-	0	transcript_id "DNTX_00067435";transcript_type "protein_coding";transcript_biotype "protein_coding";gene_id "XLOC_008445";gene_name "GAS6";class_code "j";oId "Skin-SunExposedLowerleg_00105564";is.last "FALSE";is.first "FALSE";is.singleExon "FALSE"
chr13	transdecoder	stop_codon	113820864	113820866	.	-	2	transcript_id "DNTX_00067435";transcript_type "protein_coding";transcript_biotype "protein_coding";gene_id "XLOC_008445";gene_name "GAS6";class_code "j";oId "Skin-SunExposedLowerleg_00105564";is.last "FALSE";is.first "FALSE";is.singleExon "FALSE"
chr13	transdecoder	three_prime_UTR	113817075	113820863	.	-	.	transcript_id "DNTX_00067435";transcript_type "protein_coding";transcript_biotype "protein_coding";gene_id "XLOC_008445";gene_name "GAS6";class_code "j";oId "Skin-SunExposedLowerleg_00105564";is.last "FALSE";is.first "FALSE";is.singleExon "FALSE"
chr13	StringTie	transcript	113817401	113863741	.	-	.	transcript_id "DNTX_00065345";transcript_type "noncoding";transcript_biotype "noncoding";gene_id "XLOC_008445";gene_name "GAS6";class_code "c";oId "Brain-Hippocampus_00126791";is.last "FALSE";is.first "FALSE";is.singleExon "FALSE"
chr13	StringTie	exon	113817401	113821018	.	-	.	transcript_id "DNTX_00065345";transcript_type "noncoding";transcript_biotype "noncoding";exon_number "14";gene_id "XLOC_008445";gene_name "GAS6";class_code "c";oId "Brain-Hippocampus_00126791";is.last "TRUE";novel_exon_id "nvl_exon57019";novel_exon_type "A5SS";is.first "FALSE";is.singleExon "FALSE"
chr13	StringTie	exon	113821958	113822186	.	-	.	transcript_id "DNTX_00065345";transcript_type "noncoding";transcript_biotype "noncoding";exon_number "13";gene_id "XLOC_008445";gene_name "GAS6";class_code "c";oId "Brain-Hippocampus_00126791";is.last "FALSE";is.first "FALSE";is.singleExon "FALSE"
chr13	StringTie	exon	113823375	113823550	.	-	.	transcript_id "DNTX_00065345";transcript_type "noncoding";transcript_biotype "noncoding";exon_number "12";gene_id "XLOC_008445";gene_name "GAS6";class_code "c";oId "Brain-Hippocampus_00126791";is.last "FALSE";is.first "FALSE";is.singleExon "FALSE"
chr13	StringTie	exon	113826996	113827164	.	-	.	transcript_id "DNTX_00065345";transcript_type "noncoding";transcript_biotype "noncoding";exon_number "11";gene_id "XLOC_008445";gene_name "GAS6";class_code "c";oId "Brain-Hippocampus_00126791";is.last "FALSE";is.first "FALSE";is.singleExon "FALSE"
chr13	StringTie	exon	113828547	113828711	.	-	.	transcript_id "DNTX_00065345";transcript_type "noncoding";transcript_biotype "noncoding";exon_number "10";gene_id "XLOC_008445";gene_name "GAS6";class_code "c";oId "Brain-Hippocampus_00126791";is.last "FALSE";is.first "FALSE";is.singleExon "FALSE"
chr13	StringTie	exon	113832299	113832488	.	-	.	transcript_id "DNTX_00065345";transcript_type "noncoding";transcript_biotype "noncoding";exon_number "9";gene_id "XLOC_008445";gene_name "GAS6";class_code "c";oId "Brain-Hippocampus_00126791";is.last "FALSE";is.first "FALSE";is.singleExon "FALSE"
chr13	StringTie	exon	113832634	113832752	.	-	.	transcript_id "DNTX_00065345";transcript_type "noncoding";transcript_biotype "noncoding";exon_number "8";gene_id "XLOC_008445";gene_name "GAS6";class_code "c";oId "Brain-Hippocampus_00126791";is.last "FALSE";is.first "FALSE";is.singleExon "FALSE"
chr13	StringTie	exon	113834551	113834672	.	-	.	transcript_id "DNTX_00065345";transcript_type "noncoding";transcript_biotype "noncoding";exon_number "7";gene_id "XLOC_008445";gene_name "GAS6";class_code "c";oId "Brain-Hippocampus_00126791";is.last "FALSE";is.first "FALSE";is.singleExon "FALSE"
chr13	StringTie	exon	113835513	113835635	.	-	.	transcript_id "DNTX_00065345";transcript_type "noncoding";transcript_biotype "noncoding";exon_number "6";gene_id "XLOC_008445";gene_name "GAS6";class_code "c";oId "Brain-Hippocampus_00126791";is.last "FALSE";is.first "FALSE";is.singleExon "FALSE"
chr13	StringTie	exon	113838069	113838191	.	-	.	transcript_id "DNTX_00065345";transcript_type "noncoding";transcript_biotype "noncoding";exon_number "5";gene_id "XLOC_008445";gene_name "GAS6";class_code "c";oId "Brain-Hippocampus_00126791";is.last "FALSE";is.first "FALSE";is.singleExon "FALSE"
chr13	StringTie	exon	113839728	113839850	.	-	.	transcript_id "DNTX_00065345";transcript_type "noncoding";transcript_biotype "noncoding";exon_number "4";gene_id "XLOC_008445";gene_name "GAS6";class_code "c";oId "Brain-Hippocampus_00126791";is.last "FALSE";is.first "FALSE";is.singleExon "FALSE"
chr13	StringTie	exon	113846527	113846589	.	-	.	transcript_id "DNTX_00065345";transcript_type "noncoding";transcript_biotype "noncoding";exon_number "3";gene_id "XLOC_008445";gene_name "GAS6";class_code "c";oId "Brain-Hippocampus_00126791";is.last "FALSE";is.first "FALSE";is.singleExon "FALSE"
chr13	StringTie	exon	113848026	113848050	.	-	.	transcript_id "DNTX_00065345";transcript_type "noncoding";transcript_biotype "noncoding";exon_number "2";gene_id "XLOC_008445";gene_name "GAS6";class_code "c";oId "Brain-Hippocampus_00126791";is.last "FALSE";is.first "FALSE";is.singleExon "FALSE"
chr13	StringTie	exon	113863575	113863741	.	-	.	transcript_id "DNTX_00065345";transcript_type "noncoding";transcript_biotype "noncoding";exon_number "1";gene_id "XLOC_008445";gene_name "GAS6";class_code "c";oId "Brain-Hippocampus_00126791";is.last "FALSE";is.first "TRUE";is.singleExon "FALSE"
chr13	transdecoder	transcript	113817449	113864645	.	-	.	transcript_id "DNTX_00066821";transcript_type "protein_coding";transcript_biotype "protein_coding";gene_id "XLOC_008445";gene_name "GAS6";class_code "k";oId "Adipose-VisceralOmentum_00098607";is.last "FALSE";is.first "FALSE";is.singleExon "FALSE"
chr13	transdecoder	exon	113817449	113821018	.	-	.	transcript_id "DNTX_00066821";transcript_type "protein_coding";transcript_biotype "protein_coding";exon_number "16";gene_id "XLOC_008445";gene_name "GAS6";class_code "k";oId "Adipose-VisceralOmentum_00098607";is.last "TRUE";novel_exon_id "nvl_exon57020";novel_exon_type "A5SS";is.first "FALSE";is.singleExon "FALSE"
chr13	transdecoder	exon	113821958	113822186	.	-	.	transcript_id "DNTX_00066821";transcript_type "protein_coding";transcript_biotype "protein_coding";exon_number "15";gene_id "XLOC_008445";gene_name "GAS6";class_code "k";oId "Adipose-VisceralOmentum_00098607";is.last "FALSE";is.first "FALSE";is.singleExon "FALSE"
chr13	transdecoder	exon	113823375	113823550	.	-	.	transcript_id "DNTX_00066821";transcript_type "protein_coding";transcript_biotype "protein_coding";exon_number "14";gene_id "XLOC_008445";gene_name "GAS6";class_code "k";oId "Adipose-VisceralOmentum_00098607";is.last "FALSE";is.first "FALSE";is.singleExon "FALSE"
chr13	transdecoder	exon	113826996	113827164	.	-	.	transcript_id "DNTX_00066821";transcript_type "protein_coding";transcript_biotype "protein_coding";exon_number "13";gene_id "XLOC_008445";gene_name "GAS6";class_code "k";oId "Adipose-VisceralOmentum_00098607";is.last "FALSE";is.first "FALSE";is.singleExon "FALSE"
chr13	transdecoder	exon	113828547	113828711	.	-	.	transcript_id "DNTX_00066821";transcript_type "protein_coding";transcript_biotype "protein_coding";exon_number "12";gene_id "XLOC_008445";gene_name "GAS6";class_code "k";oId "Adipose-VisceralOmentum_00098607";is.last "FALSE";is.first "FALSE";is.singleExon "FALSE"
chr13	transdecoder	exon	113832299	113832488	.	-	.	transcript_id "DNTX_00066821";transcript_type "protein_coding";transcript_biotype "protein_coding";exon_number "11";gene_id "XLOC_008445";gene_name "GAS6";class_code "k";oId "Adipose-VisceralOmentum_00098607";is.last "FALSE";is.first "FALSE";is.singleExon "FALSE"
chr13	transdecoder	exon	113832634	113832752	.	-	.	transcript_id "DNTX_00066821";transcript_type "protein_coding";transcript_biotype "protein_coding";exon_number "10";gene_id "XLOC_008445";gene_name "GAS6";class_code "k";oId "Adipose-VisceralOmentum_00098607";is.last "FALSE";is.first "FALSE";is.singleExon "FALSE"
chr13	transdecoder	exon	113834551	113834672	.	-	.	transcript_id "DNTX_00066821";transcript_type "protein_coding";transcript_biotype "protein_coding";exon_number "9";gene_id "XLOC_008445";gene_name "GAS6";class_code "k";oId "Adipose-VisceralOmentum_00098607";is.last "FALSE";is.first "FALSE";is.singleExon "FALSE"
chr13	transdecoder	exon	113835513	113835635	.	-	.	transcript_id "DNTX_00066821";transcript_type "protein_coding";transcript_biotype "protein_coding";exon_number "8";gene_id "XLOC_008445";gene_name "GAS6";class_code "k";oId "Adipose-VisceralOmentum_00098607";is.last "FALSE";is.first "FALSE";is.singleExon "FALSE"
chr13	transdecoder	exon	113838069	113838191	.	-	.	transcript_id "DNTX_00066821";transcript_type "protein_coding";transcript_biotype "protein_coding";exon_number "7";gene_id "XLOC_008445";gene_name "GAS6";class_code "k";oId "Adipose-VisceralOmentum_00098607";is.last "FALSE";is.first "FALSE";is.singleExon "FALSE"
chr13	transdecoder	exon	113839728	113839850	.	-	.	transcript_id "DNTX_00066821";transcript_type "protein_coding";transcript_biotype "protein_coding";exon_number "6";gene_id "XLOC_008445";gene_name "GAS6";class_code "k";oId "Adipose-VisceralOmentum_00098607";is.last "FALSE";is.first "FALSE";is.singleExon "FALSE"
chr13	transdecoder	exon	113846527	113846589	.	-	.	transcript_id "DNTX_00066821";transcript_type "protein_coding";transcript_biotype "protein_coding";exon_number "5";gene_id "XLOC_008445";gene_name "GAS6";class_code "k";oId "Adipose-VisceralOmentum_00098607";is.last "FALSE";is.first "FALSE";is.singleExon "FALSE"
chr13	transdecoder	exon	113848026	113848050	.	-	.	transcript_id "DNTX_00066821";transcript_type "protein_coding";transcript_biotype "protein_coding";exon_number "4";gene_id "XLOC_008445";gene_name "GAS6";class_code "k";oId "Adipose-VisceralOmentum_00098607";is.last "FALSE";is.first "FALSE";is.singleExon "FALSE"
chr13	transdecoder	exon	113863575	113863741	.	-	.	transcript_id "DNTX_00066821";transcript_type "protein_coding";transcript_biotype "protein_coding";exon_number "3";gene_id "XLOC_008445";gene_name "GAS6";class_code "k";oId "Adipose-VisceralOmentum_00098607";is.last "FALSE";is.first "FALSE";is.singleExon "FALSE"
chr13	transdecoder	exon	113863833	113864246	.	-	.	transcript_id "DNTX_00066821";transcript_type "protein_coding";transcript_biotype "protein_coding";exon_number "2";gene_id "XLOC_008445";gene_name "GAS6";class_code "k";oId "Adipose-VisceralOmentum_00098607";is.last "FALSE";novel_exon_id "nvl_exon57021";novel_exon_type "A3SS";is.first "FALSE";is.singleExon "FALSE"
chr13	transdecoder	exon	113864428	113864645	.	-	.	transcript_id "DNTX_00066821";transcript_type "protein_coding";transcript_biotype "protein_coding";exon_number "1";gene_id "XLOC_008445";gene_name "GAS6";class_code "k";oId "Adipose-VisceralOmentum_00098607";is.last "FALSE";novel_exon_id "nvl_exon57022";novel_exon_type "novel_TSS";is.first "TRUE";is.singleExon "FALSE"
chr13	transdecoder	five_prime_UTR	113863921	113864246	.	-	.	transcript_id "DNTX_00066821";transcript_type "protein_coding";transcript_biotype "protein_coding";gene_id "XLOC_008445";gene_name "GAS6";class_code "k";oId "Adipose-VisceralOmentum_00098607";is.last "FALSE";is.first "FALSE";is.singleExon "FALSE"
chr13	transdecoder	five_prime_UTR	113864428	113864645	.	-	.	transcript_id "DNTX_00066821";transcript_type "protein_coding";transcript_biotype "protein_coding";gene_id "XLOC_008445";gene_name "GAS6";class_code "k";oId "Adipose-VisceralOmentum_00098607";is.last "FALSE";novel_exon_id "nvl_exon57022";novel_exon_type "novel_TSS";is.first "TRUE";is.singleExon "FALSE"
chr13	transdecoder	start_codon	113863918	113863920	.	-	2	transcript_id "DNTX_00066821";transcript_type "protein_coding";transcript_biotype "protein_coding";gene_id "XLOC_008445";gene_name "GAS6";class_code "k";oId "Adipose-VisceralOmentum_00098607";is.last "FALSE";is.first "FALSE";is.singleExon "FALSE"
chr13	transdecoder	CDS	113820867	113821018	.	-	2	transcript_id "DNTX_00066821";transcript_type "protein_coding";transcript_biotype "protein_coding";gene_id "XLOC_008445";gene_name "GAS6";class_code "k";oId "Adipose-VisceralOmentum_00098607";is.last "FALSE";is.first "FALSE";is.singleExon "FALSE"
chr13	transdecoder	CDS	113821958	113822186	.	-	0	transcript_id "DNTX_00066821";transcript_type "protein_coding";transcript_biotype "protein_coding";gene_id "XLOC_008445";gene_name "GAS6";class_code "k";oId "Adipose-VisceralOmentum_00098607";is.last "FALSE";is.first "FALSE";is.singleExon "FALSE"
chr13	transdecoder	CDS	113823375	113823550	.	-	2	transcript_id "DNTX_00066821";transcript_type "protein_coding";transcript_biotype "protein_coding";gene_id "XLOC_008445";gene_name "GAS6";class_code "k";oId "Adipose-VisceralOmentum_00098607";is.last "FALSE";is.first "FALSE";is.singleExon "FALSE"
chr13	transdecoder	CDS	113826996	113827164	.	-	0	transcript_id "DNTX_00066821";transcript_type "protein_coding";transcript_biotype "protein_coding";gene_id "XLOC_008445";gene_name "GAS6";class_code "k";oId "Adipose-VisceralOmentum_00098607";is.last "FALSE";is.first "FALSE";is.singleExon "FALSE"
chr13	transdecoder	CDS	113828547	113828711	.	-	0	transcript_id "DNTX_00066821";transcript_type "protein_coding";transcript_biotype "protein_coding";gene_id "XLOC_008445";gene_name "GAS6";class_code "k";oId "Adipose-VisceralOmentum_00098607";is.last "FALSE";is.first "FALSE";is.singleExon "FALSE"
chr13	transdecoder	CDS	113832299	113832488	.	-	1	transcript_id "DNTX_00066821";transcript_type "protein_coding";transcript_biotype "protein_coding";gene_id "XLOC_008445";gene_name "GAS6";class_code "k";oId "Adipose-VisceralOmentum_00098607";is.last "FALSE";is.first "FALSE";is.singleExon "FALSE"
chr13	transdecoder	CDS	113832634	113832752	.	-	0	transcript_id "DNTX_00066821";transcript_type "protein_coding";transcript_biotype "protein_coding";gene_id "XLOC_008445";gene_name "GAS6";class_code "k";oId "Adipose-VisceralOmentum_00098607";is.last "FALSE";is.first "FALSE";is.singleExon "FALSE"
chr13	transdecoder	CDS	113834551	113834672	.	-	2	transcript_id "DNTX_00066821";transcript_type "protein_coding";transcript_biotype "protein_coding";gene_id "XLOC_008445";gene_name "GAS6";class_code "k";oId "Adipose-VisceralOmentum_00098607";is.last "FALSE";is.first "FALSE";is.singleExon "FALSE"
chr13	transdecoder	CDS	113835513	113835635	.	-	2	transcript_id "DNTX_00066821";transcript_type "protein_coding";transcript_biotype "protein_coding";gene_id "XLOC_008445";gene_name "GAS6";class_code "k";oId "Adipose-VisceralOmentum_00098607";is.last "FALSE";is.first "FALSE";is.singleExon "FALSE"
chr13	transdecoder	CDS	113838069	113838191	.	-	2	transcript_id "DNTX_00066821";transcript_type "protein_coding";transcript_biotype "protein_coding";gene_id "XLOC_008445";gene_name "GAS6";class_code "k";oId "Adipose-VisceralOmentum_00098607";is.last "FALSE";is.first "FALSE";is.singleExon "FALSE"
chr13	transdecoder	CDS	113839728	113839850	.	-	2	transcript_id "DNTX_00066821";transcript_type "protein_coding";transcript_biotype "protein_coding";gene_id "XLOC_008445";gene_name "GAS6";class_code "k";oId "Adipose-VisceralOmentum_00098607";is.last "FALSE";is.first "FALSE";is.singleExon "FALSE"
chr13	transdecoder	CDS	113846527	113846589	.	-	2	transcript_id "DNTX_00066821";transcript_type "protein_coding";transcript_biotype "protein_coding";gene_id "XLOC_008445";gene_name "GAS6";class_code "k";oId "Adipose-VisceralOmentum_00098607";is.last "FALSE";is.first "FALSE";is.singleExon "FALSE"
chr13	transdecoder	CDS	113848026	113848050	.	-	0	transcript_id "DNTX_00066821";transcript_type "protein_coding";transcript_biotype "protein_coding";gene_id "XLOC_008445";gene_name "GAS6";class_code "k";oId "Adipose-VisceralOmentum_00098607";is.last "FALSE";is.first "FALSE";is.singleExon "FALSE"
chr13	transdecoder	CDS	113863575	113863741	.	-	2	transcript_id "DNTX_00066821";transcript_type "protein_coding";transcript_biotype "protein_coding";gene_id "XLOC_008445";gene_name "GAS6";class_code "k";oId "Adipose-VisceralOmentum_00098607";is.last "FALSE";is.first "FALSE";is.singleExon "FALSE"
chr13	transdecoder	CDS	113863833	113863920	.	-	0	transcript_id "DNTX_00066821";transcript_type "protein_coding";transcript_biotype "protein_coding";gene_id "XLOC_008445";gene_name "GAS6";class_code "k";oId "Adipose-VisceralOmentum_00098607";is.last "FALSE";is.first "FALSE";is.singleExon "FALSE"
chr13	transdecoder	stop_codon	113820864	113820866	.	-	2	transcript_id "DNTX_00066821";transcript_type "protein_coding";transcript_biotype "protein_coding";gene_id "XLOC_008445";gene_name "GAS6";class_code "k";oId "Adipose-VisceralOmentum_00098607";is.last "FALSE";is.first "FALSE";is.singleExon "FALSE"
chr13	transdecoder	three_prime_UTR	113817449	113820863	.	-	.	transcript_id "DNTX_00066821";transcript_type "protein_coding";transcript_biotype "protein_coding";gene_id "XLOC_008445";gene_name "GAS6";class_code "k";oId "Adipose-VisceralOmentum_00098607";is.last "FALSE";is.first "FALSE";is.singleExon "FALSE"
chr13	transdecoder	transcript	113817571	113863741	.	-	.	transcript_id "DNTX_00068662";transcript_type "protein_coding";transcript_biotype "protein_coding";gene_id "XLOC_008445";gene_name "GAS6";class_code "j";oId "Cells-Transformedfibroblasts_00082572";is.last "FALSE";is.first "FALSE";is.singleExon "FALSE"
chr13	transdecoder	exon	113817571	113821018	.	-	.	transcript_id "DNTX_00068662";transcript_type "protein_coding";transcript_biotype "protein_coding";exon_number "13";gene_id "XLOC_008445";gene_name "GAS6";class_code "j";oId "Cells-Transformedfibroblasts_00082572";is.last "TRUE";novel_exon_id "nvl_exon57023";novel_exon_type "A5SS";is.first "FALSE";is.singleExon "FALSE"
chr13	transdecoder	exon	113821958	113822186	.	-	.	transcript_id "DNTX_00068662";transcript_type "protein_coding";transcript_biotype "protein_coding";exon_number "12";gene_id "XLOC_008445";gene_name "GAS6";class_code "j";oId "Cells-Transformedfibroblasts_00082572";is.last "FALSE";is.first "FALSE";is.singleExon "FALSE"
chr13	transdecoder	exon	113823375	113823550	.	-	.	transcript_id "DNTX_00068662";transcript_type "protein_coding";transcript_biotype "protein_coding";exon_number "11";gene_id "XLOC_008445";gene_name "GAS6";class_code "j";oId "Cells-Transformedfibroblasts_00082572";is.last "FALSE";is.first "FALSE";is.singleExon "FALSE"
chr13	transdecoder	exon	113826996	113827164	.	-	.	transcript_id "DNTX_00068662";transcript_type "protein_coding";transcript_biotype "protein_coding";exon_number "10";gene_id "XLOC_008445";gene_name "GAS6";class_code "j";oId "Cells-Transformedfibroblasts_00082572";is.last "FALSE";is.first "FALSE";is.singleExon "FALSE"
chr13	transdecoder	exon	113828547	113828711	.	-	.	transcript_id "DNTX_00068662";transcript_type "protein_coding";transcript_biotype "protein_coding";exon_number "9";gene_id "XLOC_008445";gene_name "GAS6";class_code "j";oId "Cells-Transformedfibroblasts_00082572";is.last "FALSE";is.first "FALSE";is.singleExon "FALSE"
chr13	transdecoder	exon	113832299	113832488	.	-	.	transcript_id "DNTX_00068662";transcript_type "protein_coding";transcript_biotype "protein_coding";exon_number "8";gene_id "XLOC_008445";gene_name "GAS6";class_code "j";oId "Cells-Transformedfibroblasts_00082572";is.last "FALSE";is.first "FALSE";is.singleExon "FALSE"
chr13	transdecoder	exon	113832634	113832752	.	-	.	transcript_id "DNTX_00068662";transcript_type "protein_coding";transcript_biotype "protein_coding";exon_number "7";gene_id "XLOC_008445";gene_name "GAS6";class_code "j";oId "Cells-Transformedfibroblasts_00082572";is.last "FALSE";is.first "FALSE";is.singleExon "FALSE"
chr13	transdecoder	exon	113834551	113834672	.	-	.	transcript_id "DNTX_00068662";transcript_type "protein_coding";transcript_biotype "protein_coding";exon_number "6";gene_id "XLOC_008445";gene_name "GAS6";class_code "j";oId "Cells-Transformedfibroblasts_00082572";is.last "FALSE";is.first "FALSE";is.singleExon "FALSE"
chr13	transdecoder	exon	113835513	113835635	.	-	.	transcript_id "DNTX_00068662";transcript_type "protein_coding";transcript_biotype "protein_coding";exon_number "5";gene_id "XLOC_008445";gene_name "GAS6";class_code "j";oId "Cells-Transformedfibroblasts_00082572";is.last "FALSE";is.first "FALSE";is.singleExon "FALSE"
chr13	transdecoder	exon	113838069	113838191	.	-	.	transcript_id "DNTX_00068662";transcript_type "protein_coding";transcript_biotype "protein_coding";exon_number "4";gene_id "XLOC_008445";gene_name "GAS6";class_code "j";oId "Cells-Transformedfibroblasts_00082572";is.last "FALSE";is.first "FALSE";is.singleExon "FALSE"
chr13	transdecoder	exon	113839728	113839850	.	-	.	transcript_id "DNTX_00068662";transcript_type "protein_coding";transcript_biotype "protein_coding";exon_number "3";gene_id "XLOC_008445";gene_name "GAS6";class_code "j";oId "Cells-Transformedfibroblasts_00082572";is.last "FALSE";is.first "FALSE";is.singleExon "FALSE"
chr13	transdecoder	exon	113846527	113846589	.	-	.	transcript_id "DNTX_00068662";transcript_type "protein_coding";transcript_biotype "protein_coding";exon_number "2";gene_id "XLOC_008445";gene_name "GAS6";class_code "j";oId "Cells-Transformedfibroblasts_00082572";is.last "FALSE";is.first "FALSE";is.singleExon "FALSE"
chr13	transdecoder	exon	113848026	113863741	.	-	.	transcript_id "DNTX_00068662";transcript_type "protein_coding";transcript_biotype "protein_coding";exon_number "1";gene_id "XLOC_008445";gene_name "GAS6";class_code "j";oId "Cells-Transformedfibroblasts_00082572";is.last "FALSE";novel_exon_id "nvl_exon57024";novel_exon_type "RI";is.first "TRUE";is.singleExon "FALSE"
chr13	transdecoder	five_prime_UTR	113839786	113839850	.	-	.	transcript_id "DNTX_00068662";transcript_type "protein_coding";transcript_biotype "protein_coding";gene_id "XLOC_008445";gene_name "GAS6";class_code "j";oId "Cells-Transformedfibroblasts_00082572";is.last "FALSE";is.first "FALSE";is.singleExon "FALSE"
chr13	transdecoder	five_prime_UTR	113846527	113846589	.	-	.	transcript_id "DNTX_00068662";transcript_type "protein_coding";transcript_biotype "protein_coding";gene_id "XLOC_008445";gene_name "GAS6";class_code "j";oId "Cells-Transformedfibroblasts_00082572";is.last "FALSE";is.first "FALSE";is.singleExon "FALSE"
chr13	transdecoder	five_prime_UTR	113848026	113863741	.	-	.	transcript_id "DNTX_00068662";transcript_type "protein_coding";transcript_biotype "protein_coding";gene_id "XLOC_008445";gene_name "GAS6";class_code "j";oId "Cells-Transformedfibroblasts_00082572";is.last "FALSE";novel_exon_id "nvl_exon57024";novel_exon_type "RI";is.first "TRUE";is.singleExon "FALSE"
chr13	transdecoder	start_codon	113839783	113839785	.	-	2	transcript_id "DNTX_00068662";transcript_type "protein_coding";transcript_biotype "protein_coding";gene_id "XLOC_008445";gene_name "GAS6";class_code "j";oId "Cells-Transformedfibroblasts_00082572";is.last "FALSE";is.first "FALSE";is.singleExon "FALSE"
chr13	transdecoder	CDS	113820867	113821018	.	-	2	transcript_id "DNTX_00068662";transcript_type "protein_coding";transcript_biotype "protein_coding";gene_id "XLOC_008445";gene_name "GAS6";class_code "j";oId "Cells-Transformedfibroblasts_00082572";is.last "FALSE";is.first "FALSE";is.singleExon "FALSE"
chr13	transdecoder	CDS	113821958	113822186	.	-	0	transcript_id "DNTX_00068662";transcript_type "protein_coding";transcript_biotype "protein_coding";gene_id "XLOC_008445";gene_name "GAS6";class_code "j";oId "Cells-Transformedfibroblasts_00082572";is.last "FALSE";is.first "FALSE";is.singleExon "FALSE"
chr13	transdecoder	CDS	113823375	113823550	.	-	2	transcript_id "DNTX_00068662";transcript_type "protein_coding";transcript_biotype "protein_coding";gene_id "XLOC_008445";gene_name "GAS6";class_code "j";oId "Cells-Transformedfibroblasts_00082572";is.last "FALSE";is.first "FALSE";is.singleExon "FALSE"
chr13	transdecoder	CDS	113826996	113827164	.	-	0	transcript_id "DNTX_00068662";transcript_type "protein_coding";transcript_biotype "protein_coding";gene_id "XLOC_008445";gene_name "GAS6";class_code "j";oId "Cells-Transformedfibroblasts_00082572";is.last "FALSE";is.first "FALSE";is.singleExon "FALSE"
chr13	transdecoder	CDS	113828547	113828711	.	-	0	transcript_id "DNTX_00068662";transcript_type "protein_coding";transcript_biotype "protein_coding";gene_id "XLOC_008445";gene_name "GAS6";class_code "j";oId "Cells-Transformedfibroblasts_00082572";is.last "FALSE";is.first "FALSE";is.singleExon "FALSE"
chr13	transdecoder	CDS	113832299	113832488	.	-	1	transcript_id "DNTX_00068662";transcript_type "protein_coding";transcript_biotype "protein_coding";gene_id "XLOC_008445";gene_name "GAS6";class_code "j";oId "Cells-Transformedfibroblasts_00082572";is.last "FALSE";is.first "FALSE";is.singleExon "FALSE"
chr13	transdecoder	CDS	113832634	113832752	.	-	0	transcript_id "DNTX_00068662";transcript_type "protein_coding";transcript_biotype "protein_coding";gene_id "XLOC_008445";gene_name "GAS6";class_code "j";oId "Cells-Transformedfibroblasts_00082572";is.last "FALSE";is.first "FALSE";is.singleExon "FALSE"
chr13	transdecoder	CDS	113834551	113834672	.	-	2	transcript_id "DNTX_00068662";transcript_type "protein_coding";transcript_biotype "protein_coding";gene_id "XLOC_008445";gene_name "GAS6";class_code "j";oId "Cells-Transformedfibroblasts_00082572";is.last "FALSE";is.first "FALSE";is.singleExon "FALSE"
chr13	transdecoder	CDS	113835513	113835635	.	-	2	transcript_id "DNTX_00068662";transcript_type "protein_coding";transcript_biotype "protein_coding";gene_id "XLOC_008445";gene_name "GAS6";class_code "j";oId "Cells-Transformedfibroblasts_00082572";is.last "FALSE";is.first "FALSE";is.singleExon "FALSE"
chr13	transdecoder	CDS	113838069	113838191	.	-	2	transcript_id "DNTX_00068662";transcript_type "protein_coding";transcript_biotype "protein_coding";gene_id "XLOC_008445";gene_name "GAS6";class_code "j";oId "Cells-Transformedfibroblasts_00082572";is.last "FALSE";is.first "FALSE";is.singleExon "FALSE"
chr13	transdecoder	CDS	113839728	113839785	.	-	0	transcript_id "DNTX_00068662";transcript_type "protein_coding";transcript_biotype "protein_coding";gene_id "XLOC_008445";gene_name "GAS6";class_code "j";oId "Cells-Transformedfibroblasts_00082572";is.last "FALSE";is.first "FALSE";is.singleExon "FALSE"
chr13	transdecoder	stop_codon	113820864	113820866	.	-	2	transcript_id "DNTX_00068662";transcript_type "protein_coding";transcript_biotype "protein_coding";gene_id "XLOC_008445";gene_name "GAS6";class_code "j";oId "Cells-Transformedfibroblasts_00082572";is.last "FALSE";is.first "FALSE";is.singleExon "FALSE"
chr13	transdecoder	three_prime_UTR	113817571	113820863	.	-	.	transcript_id "DNTX_00068662";transcript_type "protein_coding";transcript_biotype "protein_coding";gene_id "XLOC_008445";gene_name "GAS6";class_code "j";oId "Cells-Transformedfibroblasts_00082572";is.last "FALSE";is.first "FALSE";is.singleExon "FALSE"
chr13	transdecoder	transcript	113820161	113836285	.	-	.	transcript_id "DNTX_00067160";transcript_type "protein_coding";transcript_biotype "protein_coding";gene_id "XLOC_008445";gene_name "GAS6";class_code "n";oId "Nerve-Tibial_00114182";is.last "FALSE";is.first "FALSE";is.singleExon "FALSE"
chr13	transdecoder	exon	113820161	113822186	.	-	.	transcript_id "DNTX_00067160";transcript_type "protein_coding";transcript_biotype "protein_coding";exon_number "8";gene_id "XLOC_008445";gene_name "GAS6";class_code "n";oId "Nerve-Tibial_00114182";is.last "TRUE";novel_exon_id "nvl_exon57025";novel_exon_type "A5SS";is.first "FALSE";is.singleExon "FALSE"
chr13	transdecoder	exon	113823375	113823550	.	-	.	transcript_id "DNTX_00067160";transcript_type "protein_coding";transcript_biotype "protein_coding";exon_number "7";gene_id "XLOC_008445";gene_name "GAS6";class_code "n";oId "Nerve-Tibial_00114182";is.last "FALSE";is.first "FALSE";is.singleExon "FALSE"
chr13	transdecoder	exon	113826996	113827164	.	-	.	transcript_id "DNTX_00067160";transcript_type "protein_coding";transcript_biotype "protein_coding";exon_number "6";gene_id "XLOC_008445";gene_name "GAS6";class_code "n";oId "Nerve-Tibial_00114182";is.last "FALSE";is.first "FALSE";is.singleExon "FALSE"
chr13	transdecoder	exon	113828547	113828711	.	-	.	transcript_id "DNTX_00067160";transcript_type "protein_coding";transcript_biotype "protein_coding";exon_number "5";gene_id "XLOC_008445";gene_name "GAS6";class_code "n";oId "Nerve-Tibial_00114182";is.last "FALSE";is.first "FALSE";is.singleExon "FALSE"
chr13	transdecoder	exon	113832299	113832488	.	-	.	transcript_id "DNTX_00067160";transcript_type "protein_coding";transcript_biotype "protein_coding";exon_number "4";gene_id "XLOC_008445";gene_name "GAS6";class_code "n";oId "Nerve-Tibial_00114182";is.last "FALSE";is.first "FALSE";is.singleExon "FALSE"
chr13	transdecoder	exon	113832634	113832752	.	-	.	transcript_id "DNTX_00067160";transcript_type "protein_coding";transcript_biotype "protein_coding";exon_number "3";gene_id "XLOC_008445";gene_name "GAS6";class_code "n";oId "Nerve-Tibial_00114182";is.last "FALSE";is.first "FALSE";is.singleExon "FALSE"
chr13	transdecoder	exon	113834551	113834672	.	-	.	transcript_id "DNTX_00067160";transcript_type "protein_coding";transcript_biotype "protein_coding";exon_number "2";gene_id "XLOC_008445";gene_name "GAS6";class_code "n";oId "Nerve-Tibial_00114182";is.last "FALSE";is.first "FALSE";is.singleExon "FALSE"
chr13	transdecoder	exon	113835513	113836285	.	-	.	transcript_id "DNTX_00067160";transcript_type "protein_coding";transcript_biotype "protein_coding";exon_number "1";gene_id "XLOC_008445";gene_name "GAS6";class_code "n";oId "Nerve-Tibial_00114182";is.last "FALSE";novel_exon_id "nvl_exon57026";novel_exon_type "A3SS";is.first "TRUE";is.singleExon "FALSE"
chr13	transdecoder	five_prime_UTR	113834566	113834672	.	-	.	transcript_id "DNTX_00067160";transcript_type "protein_coding";transcript_biotype "protein_coding";gene_id "XLOC_008445";gene_name "GAS6";class_code "n";oId "Nerve-Tibial_00114182";is.last "FALSE";is.first "FALSE";is.singleExon "FALSE"
chr13	transdecoder	five_prime_UTR	113835513	113836285	.	-	.	transcript_id "DNTX_00067160";transcript_type "protein_coding";transcript_biotype "protein_coding";gene_id "XLOC_008445";gene_name "GAS6";class_code "n";oId "Nerve-Tibial_00114182";is.last "FALSE";novel_exon_id "nvl_exon57026";novel_exon_type "A3SS";is.first "TRUE";is.singleExon "FALSE"
chr13	transdecoder	start_codon	113834563	113834565	.	-	0	transcript_id "DNTX_00067160";transcript_type "protein_coding";transcript_biotype "protein_coding";gene_id "XLOC_008445";gene_name "GAS6";class_code "n";oId "Nerve-Tibial_00114182";is.last "FALSE";is.first "FALSE";is.singleExon "FALSE"
chr13	transdecoder	CDS	113821725	113822186	.	-	0	transcript_id "DNTX_00067160";transcript_type "protein_coding";transcript_biotype "protein_coding";gene_id "XLOC_008445";gene_name "GAS6";class_code "n";oId "Nerve-Tibial_00114182";is.last "FALSE";is.first "FALSE";is.singleExon "FALSE"
chr13	transdecoder	CDS	113823375	113823550	.	-	2	transcript_id "DNTX_00067160";transcript_type "protein_coding";transcript_biotype "protein_coding";gene_id "XLOC_008445";gene_name "GAS6";class_code "n";oId "Nerve-Tibial_00114182";is.last "FALSE";is.first "FALSE";is.singleExon "FALSE"
chr13	transdecoder	CDS	113826996	113827164	.	-	0	transcript_id "DNTX_00067160";transcript_type "protein_coding";transcript_biotype "protein_coding";gene_id "XLOC_008445";gene_name "GAS6";class_code "n";oId "Nerve-Tibial_00114182";is.last "FALSE";is.first "FALSE";is.singleExon "FALSE"
chr13	transdecoder	CDS	113828547	113828711	.	-	0	transcript_id "DNTX_00067160";transcript_type "protein_coding";transcript_biotype "protein_coding";gene_id "XLOC_008445";gene_name "GAS6";class_code "n";oId "Nerve-Tibial_00114182";is.last "FALSE";is.first "FALSE";is.singleExon "FALSE"
chr13	transdecoder	CDS	113832299	113832488	.	-	1	transcript_id "DNTX_00067160";transcript_type "protein_coding";transcript_biotype "protein_coding";gene_id "XLOC_008445";gene_name "GAS6";class_code "n";oId "Nerve-Tibial_00114182";is.last "FALSE";is.first "FALSE";is.singleExon "FALSE"
chr13	transdecoder	CDS	113832634	113832752	.	-	0	transcript_id "DNTX_00067160";transcript_type "protein_coding";transcript_biotype "protein_coding";gene_id "XLOC_008445";gene_name "GAS6";class_code "n";oId "Nerve-Tibial_00114182";is.last "FALSE";is.first "FALSE";is.singleExon "FALSE"
chr13	transdecoder	CDS	113834551	113834565	.	-	0	transcript_id "DNTX_00067160";transcript_type "protein_coding";transcript_biotype "protein_coding";gene_id "XLOC_008445";gene_name "GAS6";class_code "n";oId "Nerve-Tibial_00114182";is.last "FALSE";is.first "FALSE";is.singleExon "FALSE"
chr13	transdecoder	stop_codon	113821722	113821724	.	-	0	transcript_id "DNTX_00067160";transcript_type "protein_coding";transcript_biotype "protein_coding";gene_id "XLOC_008445";gene_name "GAS6";class_code "n";oId "Nerve-Tibial_00114182";is.last "FALSE";is.first "FALSE";is.singleExon "FALSE"
chr13	transdecoder	three_prime_UTR	113820161	113821721	.	-	.	transcript_id "DNTX_00067160";transcript_type "protein_coding";transcript_biotype "protein_coding";gene_id "XLOC_008445";gene_name "GAS6";class_code "n";oId "Nerve-Tibial_00114182";is.last "FALSE";is.first "FALSE";is.singleExon "FALSE"
chr13	transdecoder	transcript	113820262	113863741	.	-	.	transcript_id "DNTX_00068234";transcript_type "protein_coding";transcript_biotype "protein_coding";gene_id "XLOC_008445";gene_name "GAS6";class_code "j";oId "Artery-Tibial_00090690";is.last "FALSE";is.first "FALSE";is.singleExon "FALSE"
chr13	transdecoder	exon	113820262	113821018	.	-	.	transcript_id "DNTX_00068234";transcript_type "protein_coding";transcript_biotype "protein_coding";exon_number "14";gene_id "XLOC_008445";gene_name "GAS6";class_code "j";oId "Artery-Tibial_00090690";is.last "TRUE";novel_exon_id "nvl_exon57027";novel_exon_type "A5SS";is.first "FALSE";is.singleExon "FALSE"
chr13	transdecoder	exon	113821958	113822186	.	-	.	transcript_id "DNTX_00068234";transcript_type "protein_coding";transcript_biotype "protein_coding";exon_number "13";gene_id "XLOC_008445";gene_name "GAS6";class_code "j";oId "Artery-Tibial_00090690";is.last "FALSE";is.first "FALSE";is.singleExon "FALSE"
chr13	transdecoder	exon	113823375	113823550	.	-	.	transcript_id "DNTX_00068234";transcript_type "protein_coding";transcript_biotype "protein_coding";exon_number "12";gene_id "XLOC_008445";gene_name "GAS6";class_code "j";oId "Artery-Tibial_00090690";is.last "FALSE";is.first "FALSE";is.singleExon "FALSE"
chr13	transdecoder	exon	113826996	113827164	.	-	.	transcript_id "DNTX_00068234";transcript_type "protein_coding";transcript_biotype "protein_coding";exon_number "11";gene_id "XLOC_008445";gene_name "GAS6";class_code "j";oId "Artery-Tibial_00090690";is.last "FALSE";is.first "FALSE";is.singleExon "FALSE"
chr13	transdecoder	exon	113828547	113828711	.	-	.	transcript_id "DNTX_00068234";transcript_type "protein_coding";transcript_biotype "protein_coding";exon_number "10";gene_id "XLOC_008445";gene_name "GAS6";class_code "j";oId "Artery-Tibial_00090690";is.last "FALSE";is.first "FALSE";is.singleExon "FALSE"
chr13	transdecoder	exon	113832299	113832488	.	-	.	transcript_id "DNTX_00068234";transcript_type "protein_coding";transcript_biotype "protein_coding";exon_number "9";gene_id "XLOC_008445";gene_name "GAS6";class_code "j";oId "Artery-Tibial_00090690";is.last "FALSE";is.first "FALSE";is.singleExon "FALSE"
chr13	transdecoder	exon	113832634	113832752	.	-	.	transcript_id "DNTX_00068234";transcript_type "protein_coding";transcript_biotype "protein_coding";exon_number "8";gene_id "XLOC_008445";gene_name "GAS6";class_code "j";oId "Artery-Tibial_00090690";is.last "FALSE";is.first "FALSE";is.singleExon "FALSE"
chr13	transdecoder	exon	113834551	113834672	.	-	.	transcript_id "DNTX_00068234";transcript_type "protein_coding";transcript_biotype "protein_coding";exon_number "7";gene_id "XLOC_008445";gene_name "GAS6";class_code "j";oId "Artery-Tibial_00090690";is.last "FALSE";is.first "FALSE";is.singleExon "FALSE"
chr13	transdecoder	exon	113835513	113835635	.	-	.	transcript_id "DNTX_00068234";transcript_type "protein_coding";transcript_biotype "protein_coding";exon_number "6";gene_id "XLOC_008445";gene_name "GAS6";class_code "j";oId "Artery-Tibial_00090690";is.last "FALSE";is.first "FALSE";is.singleExon "FALSE"
chr13	transdecoder	exon	113838069	113838191	.	-	.	transcript_id "DNTX_00068234";transcript_type "protein_coding";transcript_biotype "protein_coding";exon_number "5";gene_id "XLOC_008445";gene_name "GAS6";class_code "j";oId "Artery-Tibial_00090690";is.last "FALSE";is.first "FALSE";is.singleExon "FALSE"
chr13	transdecoder	exon	113839728	113839850	.	-	.	transcript_id "DNTX_00068234";transcript_type "protein_coding";transcript_biotype "protein_coding";exon_number "4";gene_id "XLOC_008445";gene_name "GAS6";class_code "j";oId "Artery-Tibial_00090690";is.last "FALSE";is.first "FALSE";is.singleExon "FALSE"
chr13	transdecoder	exon	113846527	113846589	.	-	.	transcript_id "DNTX_00068234";transcript_type "protein_coding";transcript_biotype "protein_coding";exon_number "3";gene_id "XLOC_008445";gene_name "GAS6";class_code "j";oId "Artery-Tibial_00090690";is.last "FALSE";is.first "FALSE";is.singleExon "FALSE"
chr13	transdecoder	exon	113846966	113848050	.	-	.	transcript_id "DNTX_00068234";transcript_type "protein_coding";transcript_biotype "protein_coding";exon_number "2";gene_id "XLOC_008445";gene_name "GAS6";class_code "j";oId "Artery-Tibial_00090690";is.last "FALSE";novel_exon_id "nvl_exon57017";novel_exon_type "A5SS";is.first "FALSE";is.singleExon "FALSE"
chr13	transdecoder	exon	113863575	113863741	.	-	.	transcript_id "DNTX_00068234";transcript_type "protein_coding";transcript_biotype "protein_coding";exon_number "1";gene_id "XLOC_008445";gene_name "GAS6";class_code "j";oId "Artery-Tibial_00090690";is.last "FALSE";is.first "TRUE";is.singleExon "FALSE"
chr13	transdecoder	five_prime_UTR	113847084	113848050	.	-	.	transcript_id "DNTX_00068234";transcript_type "protein_coding";transcript_biotype "protein_coding";gene_id "XLOC_008445";gene_name "GAS6";class_code "j";oId "Artery-Tibial_00090690";is.last "FALSE";is.first "FALSE";is.singleExon "FALSE"
chr13	transdecoder	five_prime_UTR	113863575	113863741	.	-	.	transcript_id "DNTX_00068234";transcript_type "protein_coding";transcript_biotype "protein_coding";gene_id "XLOC_008445";gene_name "GAS6";class_code "j";oId "Artery-Tibial_00090690";is.last "FALSE";is.first "TRUE";is.singleExon "FALSE"
chr13	transdecoder	start_codon	113847081	113847083	.	-	2	transcript_id "DNTX_00068234";transcript_type "protein_coding";transcript_biotype "protein_coding";gene_id "XLOC_008445";gene_name "GAS6";class_code "j";oId "Artery-Tibial_00090690";is.last "FALSE";is.first "FALSE";is.singleExon "FALSE"
chr13	transdecoder	CDS	113820867	113821018	.	-	2	transcript_id "DNTX_00068234";transcript_type "protein_coding";transcript_biotype "protein_coding";gene_id "XLOC_008445";gene_name "GAS6";class_code "j";oId "Artery-Tibial_00090690";is.last "FALSE";is.first "FALSE";is.singleExon "FALSE"
chr13	transdecoder	CDS	113821958	113822186	.	-	0	transcript_id "DNTX_00068234";transcript_type "protein_coding";transcript_biotype "protein_coding";gene_id "XLOC_008445";gene_name "GAS6";class_code "j";oId "Artery-Tibial_00090690";is.last "FALSE";is.first "FALSE";is.singleExon "FALSE"
chr13	transdecoder	CDS	113823375	113823550	.	-	2	transcript_id "DNTX_00068234";transcript_type "protein_coding";transcript_biotype "protein_coding";gene_id "XLOC_008445";gene_name "GAS6";class_code "j";oId "Artery-Tibial_00090690";is.last "FALSE";is.first "FALSE";is.singleExon "FALSE"
chr13	transdecoder	CDS	113826996	113827164	.	-	0	transcript_id "DNTX_00068234";transcript_type "protein_coding";transcript_biotype "protein_coding";gene_id "XLOC_008445";gene_name "GAS6";class_code "j";oId "Artery-Tibial_00090690";is.last "FALSE";is.first "FALSE";is.singleExon "FALSE"
chr13	transdecoder	CDS	113828547	113828711	.	-	0	transcript_id "DNTX_00068234";transcript_type "protein_coding";transcript_biotype "protein_coding";gene_id "XLOC_008445";gene_name "GAS6";class_code "j";oId "Artery-Tibial_00090690";is.last "FALSE";is.first "FALSE";is.singleExon "FALSE"
chr13	transdecoder	CDS	113832299	113832488	.	-	1	transcript_id "DNTX_00068234";transcript_type "protein_coding";transcript_biotype "protein_coding";gene_id "XLOC_008445";gene_name "GAS6";class_code "j";oId "Artery-Tibial_00090690";is.last "FALSE";is.first "FALSE";is.singleExon "FALSE"
chr13	transdecoder	CDS	113832634	113832752	.	-	0	transcript_id "DNTX_00068234";transcript_type "protein_coding";transcript_biotype "protein_coding";gene_id "XLOC_008445";gene_name "GAS6";class_code "j";oId "Artery-Tibial_00090690";is.last "FALSE";is.first "FALSE";is.singleExon "FALSE"
chr13	transdecoder	CDS	113834551	113834672	.	-	2	transcript_id "DNTX_00068234";transcript_type "protein_coding";transcript_biotype "protein_coding";gene_id "XLOC_008445";gene_name "GAS6";class_code "j";oId "Artery-Tibial_00090690";is.last "FALSE";is.first "FALSE";is.singleExon "FALSE"
chr13	transdecoder	CDS	113835513	113835635	.	-	2	transcript_id "DNTX_00068234";transcript_type "protein_coding";transcript_biotype "protein_coding";gene_id "XLOC_008445";gene_name "GAS6";class_code "j";oId "Artery-Tibial_00090690";is.last "FALSE";is.first "FALSE";is.singleExon "FALSE"
chr13	transdecoder	CDS	113838069	113838191	.	-	2	transcript_id "DNTX_00068234";transcript_type "protein_coding";transcript_biotype "protein_coding";gene_id "XLOC_008445";gene_name "GAS6";class_code "j";oId "Artery-Tibial_00090690";is.last "FALSE";is.first "FALSE";is.singleExon "FALSE"
chr13	transdecoder	CDS	113839728	113839850	.	-	2	transcript_id "DNTX_00068234";transcript_type "protein_coding";transcript_biotype "protein_coding";gene_id "XLOC_008445";gene_name "GAS6";class_code "j";oId "Artery-Tibial_00090690";is.last "FALSE";is.first "FALSE";is.singleExon "FALSE"
chr13	transdecoder	CDS	113846527	113846589	.	-	2	transcript_id "DNTX_00068234";transcript_type "protein_coding";transcript_biotype "protein_coding";gene_id "XLOC_008445";gene_name "GAS6";class_code "j";oId "Artery-Tibial_00090690";is.last "FALSE";is.first "FALSE";is.singleExon "FALSE"
chr13	transdecoder	CDS	113846966	113847083	.	-	0	transcript_id "DNTX_00068234";transcript_type "protein_coding";transcript_biotype "protein_coding";gene_id "XLOC_008445";gene_name "GAS6";class_code "j";oId "Artery-Tibial_00090690";is.last "FALSE";is.first "FALSE";is.singleExon "FALSE"
chr13	transdecoder	stop_codon	113820864	113820866	.	-	2	transcript_id "DNTX_00068234";transcript_type "protein_coding";transcript_biotype "protein_coding";gene_id "XLOC_008445";gene_name "GAS6";class_code "j";oId "Artery-Tibial_00090690";is.last "FALSE";is.first "FALSE";is.singleExon "FALSE"
chr13	transdecoder	three_prime_UTR	113820262	113820863	.	-	.	transcript_id "DNTX_00068234";transcript_type "protein_coding";transcript_biotype "protein_coding";gene_id "XLOC_008445";gene_name "GAS6";class_code "j";oId "Artery-Tibial_00090690";is.last "FALSE";is.first "FALSE";is.singleExon "FALSE"
chr13	transdecoder	transcript	113820277	113836291	.	-	.	transcript_id "DNTX_00066314";transcript_type "protein_coding";transcript_biotype "protein_coding";gene_id "XLOC_008445";gene_name "GAS6";class_code "k";oId "Retina_Adult.Tissue_00353398";is.last "FALSE";is.first "FALSE";is.singleExon "FALSE"
chr13	transdecoder	exon	113820277	113823550	.	-	.	transcript_id "DNTX_00066314";transcript_type "protein_coding";transcript_biotype "protein_coding";exon_number "7";gene_id "XLOC_008445";gene_name "GAS6";class_code "k";oId "Retina_Adult.Tissue_00353398";is.last "TRUE";novel_exon_id "nvl_exon57028";novel_exon_type "A5SS";is.first "FALSE";is.singleExon "FALSE"
chr13	transdecoder	exon	113826996	113827164	.	-	.	transcript_id "DNTX_00066314";transcript_type "protein_coding";transcript_biotype "protein_coding";exon_number "6";gene_id "XLOC_008445";gene_name "GAS6";class_code "k";oId "Retina_Adult.Tissue_00353398";is.last "FALSE";is.first "FALSE";is.singleExon "FALSE"
chr13	transdecoder	exon	113828547	113828711	.	-	.	transcript_id "DNTX_00066314";transcript_type "protein_coding";transcript_biotype "protein_coding";exon_number "5";gene_id "XLOC_008445";gene_name "GAS6";class_code "k";oId "Retina_Adult.Tissue_00353398";is.last "FALSE";is.first "FALSE";is.singleExon "FALSE"
chr13	transdecoder	exon	113832299	113832488	.	-	.	transcript_id "DNTX_00066314";transcript_type "protein_coding";transcript_biotype "protein_coding";exon_number "4";gene_id "XLOC_008445";gene_name "GAS6";class_code "k";oId "Retina_Adult.Tissue_00353398";is.last "FALSE";is.first "FALSE";is.singleExon "FALSE"
chr13	transdecoder	exon	113832634	113832752	.	-	.	transcript_id "DNTX_00066314";transcript_type "protein_coding";transcript_biotype "protein_coding";exon_number "3";gene_id "XLOC_008445";gene_name "GAS6";class_code "k";oId "Retina_Adult.Tissue_00353398";is.last "FALSE";is.first "FALSE";is.singleExon "FALSE"
chr13	transdecoder	exon	113834551	113834672	.	-	.	transcript_id "DNTX_00066314";transcript_type "protein_coding";transcript_biotype "protein_coding";exon_number "2";gene_id "XLOC_008445";gene_name "GAS6";class_code "k";oId "Retina_Adult.Tissue_00353398";is.last "FALSE";is.first "FALSE";is.singleExon "FALSE"
chr13	transdecoder	exon	113835513	113836291	.	-	.	transcript_id "DNTX_00066314";transcript_type "protein_coding";transcript_biotype "protein_coding";exon_number "1";gene_id "XLOC_008445";gene_name "GAS6";class_code "k";oId "Retina_Adult.Tissue_00353398";is.last "FALSE";novel_exon_id "nvl_exon57029";novel_exon_type "A3SS";is.first "TRUE";is.singleExon "FALSE"
chr13	transdecoder	five_prime_UTR	113834566	113834672	.	-	.	transcript_id "DNTX_00066314";transcript_type "protein_coding";transcript_biotype "protein_coding";gene_id "XLOC_008445";gene_name "GAS6";class_code "k";oId "Retina_Adult.Tissue_00353398";is.last "FALSE";is.first "FALSE";is.singleExon "FALSE"
chr13	transdecoder	five_prime_UTR	113835513	113836291	.	-	.	transcript_id "DNTX_00066314";transcript_type "protein_coding";transcript_biotype "protein_coding";gene_id "XLOC_008445";gene_name "GAS6";class_code "k";oId "Retina_Adult.Tissue_00353398";is.last "FALSE";novel_exon_id "nvl_exon57029";novel_exon_type "A3SS";is.first "TRUE";is.singleExon "FALSE"
chr13	transdecoder	start_codon	113834563	113834565	.	-	2	transcript_id "DNTX_00066314";transcript_type "protein_coding";transcript_biotype "protein_coding";gene_id "XLOC_008445";gene_name "GAS6";class_code "k";oId "Retina_Adult.Tissue_00353398";is.last "FALSE";is.first "FALSE";is.singleExon "FALSE"
chr13	transdecoder	CDS	113823348	113823550	.	-	2	transcript_id "DNTX_00066314";transcript_type "protein_coding";transcript_biotype "protein_coding";gene_id "XLOC_008445";gene_name "GAS6";class_code "k";oId "Retina_Adult.Tissue_00353398";is.last "FALSE";is.first "FALSE";is.singleExon "FALSE"
chr13	transdecoder	CDS	113826996	113827164	.	-	0	transcript_id "DNTX_00066314";transcript_type "protein_coding";transcript_biotype "protein_coding";gene_id "XLOC_008445";gene_name "GAS6";class_code "k";oId "Retina_Adult.Tissue_00353398";is.last "FALSE";is.first "FALSE";is.singleExon "FALSE"
chr13	transdecoder	CDS	113828547	113828711	.	-	0	transcript_id "DNTX_00066314";transcript_type "protein_coding";transcript_biotype "protein_coding";gene_id "XLOC_008445";gene_name "GAS6";class_code "k";oId "Retina_Adult.Tissue_00353398";is.last "FALSE";is.first "FALSE";is.singleExon "FALSE"
chr13	transdecoder	CDS	113832299	113832488	.	-	1	transcript_id "DNTX_00066314";transcript_type "protein_coding";transcript_biotype "protein_coding";gene_id "XLOC_008445";gene_name "GAS6";class_code "k";oId "Retina_Adult.Tissue_00353398";is.last "FALSE";is.first "FALSE";is.singleExon "FALSE"
chr13	transdecoder	CDS	113832634	113832752	.	-	0	transcript_id "DNTX_00066314";transcript_type "protein_coding";transcript_biotype "protein_coding";gene_id "XLOC_008445";gene_name "GAS6";class_code "k";oId "Retina_Adult.Tissue_00353398";is.last "FALSE";is.first "FALSE";is.singleExon "FALSE"
chr13	transdecoder	CDS	113834551	113834565	.	-	0	transcript_id "DNTX_00066314";transcript_type "protein_coding";transcript_biotype "protein_coding";gene_id "XLOC_008445";gene_name "GAS6";class_code "k";oId "Retina_Adult.Tissue_00353398";is.last "FALSE";is.first "FALSE";is.singleExon "FALSE"
chr13	transdecoder	stop_codon	113823345	113823347	.	-	2	transcript_id "DNTX_00066314";transcript_type "protein_coding";transcript_biotype "protein_coding";gene_id "XLOC_008445";gene_name "GAS6";class_code "k";oId "Retina_Adult.Tissue_00353398";is.last "FALSE";is.first "FALSE";is.singleExon "FALSE"
chr13	transdecoder	three_prime_UTR	113820277	113823344	.	-	.	transcript_id "DNTX_00066314";transcript_type "protein_coding";transcript_biotype "protein_coding";gene_id "XLOC_008445";gene_name "GAS6";class_code "k";oId "Retina_Adult.Tissue_00353398";is.last "FALSE";is.first "FALSE";is.singleExon "FALSE"
chr13	transdecoder	transcript	113820443	113830474	.	-	.	transcript_id "DNTX_00068378";transcript_type "protein_coding";transcript_biotype "protein_coding";gene_id "XLOC_008445";gene_name "GAS6";class_code "k";oId "Skin-NotSunExposedSuprapubic_00098914";is.last "FALSE";is.first "FALSE";is.singleExon "FALSE"
chr13	transdecoder	exon	113820443	113823550	.	-	.	transcript_id "DNTX_00068378";transcript_type "protein_coding";transcript_biotype "protein_coding";exon_number "2";gene_id "XLOC_008445";gene_name "GAS6";class_code "k";oId "Skin-NotSunExposedSuprapubic_00098914";is.last "TRUE";novel_exon_id "nvl_exon57030";novel_exon_type "A5SS";is.first "FALSE";is.singleExon "FALSE"
chr13	transdecoder	exon	113826996	113830474	.	-	.	transcript_id "DNTX_00068378";transcript_type "protein_coding";transcript_biotype "protein_coding";exon_number "1";gene_id "XLOC_008445";gene_name "GAS6";class_code "k";oId "Skin-NotSunExposedSuprapubic_00098914";is.last "FALSE";novel_exon_id "nvl_exon57031";novel_exon_type "A3SS";is.first "TRUE";is.singleExon "FALSE"
chr13	transdecoder	five_prime_UTR	113822148	113823550	.	-	.	transcript_id "DNTX_00068378";transcript_type "protein_coding";transcript_biotype "protein_coding";gene_id "XLOC_008445";gene_name "GAS6";class_code "k";oId "Skin-NotSunExposedSuprapubic_00098914";is.last "FALSE";is.first "FALSE";is.singleExon "FALSE"
chr13	transdecoder	five_prime_UTR	113826996	113830474	.	-	.	transcript_id "DNTX_00068378";transcript_type "protein_coding";transcript_biotype "protein_coding";gene_id "XLOC_008445";gene_name "GAS6";class_code "k";oId "Skin-NotSunExposedSuprapubic_00098914";is.last "FALSE";novel_exon_id "nvl_exon57031";novel_exon_type "A3SS";is.first "TRUE";is.singleExon "FALSE"
chr13	transdecoder	start_codon	113822145	113822147	.	-	0	transcript_id "DNTX_00068378";transcript_type "protein_coding";transcript_biotype "protein_coding";gene_id "XLOC_008445";gene_name "GAS6";class_code "k";oId "Skin-NotSunExposedSuprapubic_00098914";is.last "FALSE";is.first "FALSE";is.singleExon "FALSE"
chr13	transdecoder	CDS	113821725	113822147	.	-	0	transcript_id "DNTX_00068378";transcript_type "protein_coding";transcript_biotype "protein_coding";gene_id "XLOC_008445";gene_name "GAS6";class_code "k";oId "Skin-NotSunExposedSuprapubic_00098914";is.last "FALSE";is.first "FALSE";is.singleExon "FALSE"
chr13	transdecoder	stop_codon	113821722	113821724	.	-	0	transcript_id "DNTX_00068378";transcript_type "protein_coding";transcript_biotype "protein_coding";gene_id "XLOC_008445";gene_name "GAS6";class_code "k";oId "Skin-NotSunExposedSuprapubic_00098914";is.last "FALSE";is.first "FALSE";is.singleExon "FALSE"
chr13	transdecoder	three_prime_UTR	113820443	113821721	.	-	.	transcript_id "DNTX_00068378";transcript_type "protein_coding";transcript_biotype "protein_coding";gene_id "XLOC_008445";gene_name "GAS6";class_code "k";oId "Skin-NotSunExposedSuprapubic_00098914";is.last "FALSE";is.first "FALSE";is.singleExon "FALSE"
chr13	transdecoder	transcript	113820458	113861026	.	-	.	transcript_id "DNTX_00067159";transcript_type "protein_coding";transcript_biotype "protein_coding";gene_id "XLOC_008445";gene_name "GAS6";class_code "j";oId "Brain-CerebellarHemisphere_00108507";is.last "FALSE";is.first "FALSE";is.singleExon "FALSE"
chr13	transdecoder	exon	113820458	113821018	.	-	.	transcript_id "DNTX_00067159";transcript_type "protein_coding";transcript_biotype "protein_coding";exon_number "12";gene_id "XLOC_008445";gene_name "GAS6";class_code "j";oId "Brain-CerebellarHemisphere_00108507";is.last "TRUE";novel_exon_id "nvl_exon57032";novel_exon_type "A5SS";is.first "FALSE";is.singleExon "FALSE"
chr13	transdecoder	exon	113821958	113822186	.	-	.	transcript_id "DNTX_00067159";transcript_type "protein_coding";transcript_biotype "protein_coding";exon_number "11";gene_id "XLOC_008445";gene_name "GAS6";class_code "j";oId "Brain-CerebellarHemisphere_00108507";is.last "FALSE";is.first "FALSE";is.singleExon "FALSE"
chr13	transdecoder	exon	113823375	113823550	.	-	.	transcript_id "DNTX_00067159";transcript_type "protein_coding";transcript_biotype "protein_coding";exon_number "10";gene_id "XLOC_008445";gene_name "GAS6";class_code "j";oId "Brain-CerebellarHemisphere_00108507";is.last "FALSE";is.first "FALSE";is.singleExon "FALSE"
chr13	transdecoder	exon	113826996	113827164	.	-	.	transcript_id "DNTX_00067159";transcript_type "protein_coding";transcript_biotype "protein_coding";exon_number "9";gene_id "XLOC_008445";gene_name "GAS6";class_code "j";oId "Brain-CerebellarHemisphere_00108507";is.last "FALSE";is.first "FALSE";is.singleExon "FALSE"
chr13	transdecoder	exon	113828547	113828711	.	-	.	transcript_id "DNTX_00067159";transcript_type "protein_coding";transcript_biotype "protein_coding";exon_number "8";gene_id "XLOC_008445";gene_name "GAS6";class_code "j";oId "Brain-CerebellarHemisphere_00108507";is.last "FALSE";is.first "FALSE";is.singleExon "FALSE"
chr13	transdecoder	exon	113832299	113832488	.	-	.	transcript_id "DNTX_00067159";transcript_type "protein_coding";transcript_biotype "protein_coding";exon_number "7";gene_id "XLOC_008445";gene_name "GAS6";class_code "j";oId "Brain-CerebellarHemisphere_00108507";is.last "FALSE";is.first "FALSE";is.singleExon "FALSE"
chr13	transdecoder	exon	113832634	113832752	.	-	.	transcript_id "DNTX_00067159";transcript_type "protein_coding";transcript_biotype "protein_coding";exon_number "6";gene_id "XLOC_008445";gene_name "GAS6";class_code "j";oId "Brain-CerebellarHemisphere_00108507";is.last "FALSE";is.first "FALSE";is.singleExon "FALSE"
chr13	transdecoder	exon	113834551	113834672	.	-	.	transcript_id "DNTX_00067159";transcript_type "protein_coding";transcript_biotype "protein_coding";exon_number "5";gene_id "XLOC_008445";gene_name "GAS6";class_code "j";oId "Brain-CerebellarHemisphere_00108507";is.last "FALSE";is.first "FALSE";is.singleExon "FALSE"
chr13	transdecoder	exon	113835513	113835635	.	-	.	transcript_id "DNTX_00067159";transcript_type "protein_coding";transcript_biotype "protein_coding";exon_number "4";gene_id "XLOC_008445";gene_name "GAS6";class_code "j";oId "Brain-CerebellarHemisphere_00108507";is.last "FALSE";is.first "FALSE";is.singleExon "FALSE"
chr13	transdecoder	exon	113838069	113838191	.	-	.	transcript_id "DNTX_00067159";transcript_type "protein_coding";transcript_biotype "protein_coding";exon_number "3";gene_id "XLOC_008445";gene_name "GAS6";class_code "j";oId "Brain-CerebellarHemisphere_00108507";is.last "FALSE";is.first "FALSE";is.singleExon "FALSE"
chr13	transdecoder	exon	113839728	113839850	.	-	.	transcript_id "DNTX_00067159";transcript_type "protein_coding";transcript_biotype "protein_coding";exon_number "2";gene_id "XLOC_008445";gene_name "GAS6";class_code "j";oId "Brain-CerebellarHemisphere_00108507";is.last "FALSE";is.first "FALSE";is.singleExon "FALSE"
chr13	transdecoder	exon	113846527	113861026	.	-	.	transcript_id "DNTX_00067159";transcript_type "protein_coding";transcript_biotype "protein_coding";exon_number "1";gene_id "XLOC_008445";gene_name "GAS6";class_code "j";oId "Brain-CerebellarHemisphere_00108507";is.last "FALSE";novel_exon_id "nvl_exon57033";novel_exon_type "A3SS";is.first "TRUE";is.singleExon "FALSE"
chr13	transdecoder	five_prime_UTR	113839786	113839850	.	-	.	transcript_id "DNTX_00067159";transcript_type "protein_coding";transcript_biotype "protein_coding";gene_id "XLOC_008445";gene_name "GAS6";class_code "j";oId "Brain-CerebellarHemisphere_00108507";is.last "FALSE";is.first "FALSE";is.singleExon "FALSE"
chr13	transdecoder	five_prime_UTR	113846527	113861026	.	-	.	transcript_id "DNTX_00067159";transcript_type "protein_coding";transcript_biotype "protein_coding";gene_id "XLOC_008445";gene_name "GAS6";class_code "j";oId "Brain-CerebellarHemisphere_00108507";is.last "FALSE";novel_exon_id "nvl_exon57033";novel_exon_type "A3SS";is.first "TRUE";is.singleExon "FALSE"
chr13	transdecoder	start_codon	113839783	113839785	.	-	2	transcript_id "DNTX_00067159";transcript_type "protein_coding";transcript_biotype "protein_coding";gene_id "XLOC_008445";gene_name "GAS6";class_code "j";oId "Brain-CerebellarHemisphere_00108507";is.last "FALSE";is.first "FALSE";is.singleExon "FALSE"
chr13	transdecoder	CDS	113820867	113821018	.	-	2	transcript_id "DNTX_00067159";transcript_type "protein_coding";transcript_biotype "protein_coding";gene_id "XLOC_008445";gene_name "GAS6";class_code "j";oId "Brain-CerebellarHemisphere_00108507";is.last "FALSE";is.first "FALSE";is.singleExon "FALSE"
chr13	transdecoder	CDS	113821958	113822186	.	-	0	transcript_id "DNTX_00067159";transcript_type "protein_coding";transcript_biotype "protein_coding";gene_id "XLOC_008445";gene_name "GAS6";class_code "j";oId "Brain-CerebellarHemisphere_00108507";is.last "FALSE";is.first "FALSE";is.singleExon "FALSE"
chr13	transdecoder	CDS	113823375	113823550	.	-	2	transcript_id "DNTX_00067159";transcript_type "protein_coding";transcript_biotype "protein_coding";gene_id "XLOC_008445";gene_name "GAS6";class_code "j";oId "Brain-CerebellarHemisphere_00108507";is.last "FALSE";is.first "FALSE";is.singleExon "FALSE"
chr13	transdecoder	CDS	113826996	113827164	.	-	0	transcript_id "DNTX_00067159";transcript_type "protein_coding";transcript_biotype "protein_coding";gene_id "XLOC_008445";gene_name "GAS6";class_code "j";oId "Brain-CerebellarHemisphere_00108507";is.last "FALSE";is.first "FALSE";is.singleExon "FALSE"
chr13	transdecoder	CDS	113828547	113828711	.	-	0	transcript_id "DNTX_00067159";transcript_type "protein_coding";transcript_biotype "protein_coding";gene_id "XLOC_008445";gene_name "GAS6";class_code "j";oId "Brain-CerebellarHemisphere_00108507";is.last "FALSE";is.first "FALSE";is.singleExon "FALSE"
chr13	transdecoder	CDS	113832299	113832488	.	-	1	transcript_id "DNTX_00067159";transcript_type "protein_coding";transcript_biotype "protein_coding";gene_id "XLOC_008445";gene_name "GAS6";class_code "j";oId "Brain-CerebellarHemisphere_00108507";is.last "FALSE";is.first "FALSE";is.singleExon "FALSE"
chr13	transdecoder	CDS	113832634	113832752	.	-	0	transcript_id "DNTX_00067159";transcript_type "protein_coding";transcript_biotype "protein_coding";gene_id "XLOC_008445";gene_name "GAS6";class_code "j";oId "Brain-CerebellarHemisphere_00108507";is.last "FALSE";is.first "FALSE";is.singleExon "FALSE"
chr13	transdecoder	CDS	113834551	113834672	.	-	2	transcript_id "DNTX_00067159";transcript_type "protein_coding";transcript_biotype "protein_coding";gene_id "XLOC_008445";gene_name "GAS6";class_code "j";oId "Brain-CerebellarHemisphere_00108507";is.last "FALSE";is.first "FALSE";is.singleExon "FALSE"
chr13	transdecoder	CDS	113835513	113835635	.	-	2	transcript_id "DNTX_00067159";transcript_type "protein_coding";transcript_biotype "protein_coding";gene_id "XLOC_008445";gene_name "GAS6";class_code "j";oId "Brain-CerebellarHemisphere_00108507";is.last "FALSE";is.first "FALSE";is.singleExon "FALSE"
chr13	transdecoder	CDS	113838069	113838191	.	-	2	transcript_id "DNTX_00067159";transcript_type "protein_coding";transcript_biotype "protein_coding";gene_id "XLOC_008445";gene_name "GAS6";class_code "j";oId "Brain-CerebellarHemisphere_00108507";is.last "FALSE";is.first "FALSE";is.singleExon "FALSE"
chr13	transdecoder	CDS	113839728	113839785	.	-	0	transcript_id "DNTX_00067159";transcript_type "protein_coding";transcript_biotype "protein_coding";gene_id "XLOC_008445";gene_name "GAS6";class_code "j";oId "Brain-CerebellarHemisphere_00108507";is.last "FALSE";is.first "FALSE";is.singleExon "FALSE"
chr13	transdecoder	stop_codon	113820864	113820866	.	-	2	transcript_id "DNTX_00067159";transcript_type "protein_coding";transcript_biotype "protein_coding";gene_id "XLOC_008445";gene_name "GAS6";class_code "j";oId "Brain-CerebellarHemisphere_00108507";is.last "FALSE";is.first "FALSE";is.singleExon "FALSE"
chr13	transdecoder	three_prime_UTR	113820458	113820863	.	-	.	transcript_id "DNTX_00067159";transcript_type "protein_coding";transcript_biotype "protein_coding";gene_id "XLOC_008445";gene_name "GAS6";class_code "j";oId "Brain-CerebellarHemisphere_00108507";is.last "FALSE";is.first "FALSE";is.singleExon "FALSE"
chr13	transdecoder	transcript	113820512	113864077	.	-	.	transcript_id "DNTX_00067161";transcript_type "protein_coding";transcript_biotype "protein_coding";gene_id "XLOC_008445";gene_name "GAS6";class_code "m";oId "Brain-Cerebellum_00115133";is.last "FALSE";is.first "FALSE";is.singleExon "FALSE"
chr13	transdecoder	exon	113820512	113821018	.	-	.	transcript_id "DNTX_00067161";transcript_type "protein_coding";transcript_biotype "protein_coding";exon_number "14";gene_id "XLOC_008445";gene_name "GAS6";class_code "m";oId "Brain-Cerebellum_00115133";is.last "TRUE";novel_exon_id "nvl_exon57034";novel_exon_type "A5SS";is.first "FALSE";is.singleExon "FALSE"
chr13	transdecoder	exon	113821958	113822186	.	-	.	transcript_id "DNTX_00067161";transcript_type "protein_coding";transcript_biotype "protein_coding";exon_number "13";gene_id "XLOC_008445";gene_name "GAS6";class_code "m";oId "Brain-Cerebellum_00115133";is.last "FALSE";is.first "FALSE";is.singleExon "FALSE"
chr13	transdecoder	exon	113823375	113823550	.	-	.	transcript_id "DNTX_00067161";transcript_type "protein_coding";transcript_biotype "protein_coding";exon_number "12";gene_id "XLOC_008445";gene_name "GAS6";class_code "m";oId "Brain-Cerebellum_00115133";is.last "FALSE";is.first "FALSE";is.singleExon "FALSE"
chr13	transdecoder	exon	113826996	113827164	.	-	.	transcript_id "DNTX_00067161";transcript_type "protein_coding";transcript_biotype "protein_coding";exon_number "11";gene_id "XLOC_008445";gene_name "GAS6";class_code "m";oId "Brain-Cerebellum_00115133";is.last "FALSE";is.first "FALSE";is.singleExon "FALSE"
chr13	transdecoder	exon	113828547	113828711	.	-	.	transcript_id "DNTX_00067161";transcript_type "protein_coding";transcript_biotype "protein_coding";exon_number "10";gene_id "XLOC_008445";gene_name "GAS6";class_code "m";oId "Brain-Cerebellum_00115133";is.last "FALSE";is.first "FALSE";is.singleExon "FALSE"
chr13	transdecoder	exon	113832299	113832488	.	-	.	transcript_id "DNTX_00067161";transcript_type "protein_coding";transcript_biotype "protein_coding";exon_number "9";gene_id "XLOC_008445";gene_name "GAS6";class_code "m";oId "Brain-Cerebellum_00115133";is.last "FALSE";is.first "FALSE";is.singleExon "FALSE"
chr13	transdecoder	exon	113832634	113832752	.	-	.	transcript_id "DNTX_00067161";transcript_type "protein_coding";transcript_biotype "protein_coding";exon_number "8";gene_id "XLOC_008445";gene_name "GAS6";class_code "m";oId "Brain-Cerebellum_00115133";is.last "FALSE";is.first "FALSE";is.singleExon "FALSE"
chr13	transdecoder	exon	113834551	113834672	.	-	.	transcript_id "DNTX_00067161";transcript_type "protein_coding";transcript_biotype "protein_coding";exon_number "7";gene_id "XLOC_008445";gene_name "GAS6";class_code "m";oId "Brain-Cerebellum_00115133";is.last "FALSE";is.first "FALSE";is.singleExon "FALSE"
chr13	transdecoder	exon	113835513	113835635	.	-	.	transcript_id "DNTX_00067161";transcript_type "protein_coding";transcript_biotype "protein_coding";exon_number "6";gene_id "XLOC_008445";gene_name "GAS6";class_code "m";oId "Brain-Cerebellum_00115133";is.last "FALSE";is.first "FALSE";is.singleExon "FALSE"
chr13	transdecoder	exon	113838069	113838191	.	-	.	transcript_id "DNTX_00067161";transcript_type "protein_coding";transcript_biotype "protein_coding";exon_number "5";gene_id "XLOC_008445";gene_name "GAS6";class_code "m";oId "Brain-Cerebellum_00115133";is.last "FALSE";is.first "FALSE";is.singleExon "FALSE"
chr13	transdecoder	exon	113839728	113839850	.	-	.	transcript_id "DNTX_00067161";transcript_type "protein_coding";transcript_biotype "protein_coding";exon_number "4";gene_id "XLOC_008445";gene_name "GAS6";class_code "m";oId "Brain-Cerebellum_00115133";is.last "FALSE";is.first "FALSE";is.singleExon "FALSE"
chr13	transdecoder	exon	113846527	113848050	.	-	.	transcript_id "DNTX_00067161";transcript_type "protein_coding";transcript_biotype "protein_coding";exon_number "3";gene_id "XLOC_008445";gene_name "GAS6";class_code "m";oId "Brain-Cerebellum_00115133";is.last "FALSE";novel_exon_id "nvl_exon57035";novel_exon_type "RI";is.first "FALSE";is.singleExon "FALSE"
chr13	transdecoder	exon	113863575	113863741	.	-	.	transcript_id "DNTX_00067161";transcript_type "protein_coding";transcript_biotype "protein_coding";exon_number "2";gene_id "XLOC_008445";gene_name "GAS6";class_code "m";oId "Brain-Cerebellum_00115133";is.last "FALSE";is.first "FALSE";is.singleExon "FALSE"
chr13	transdecoder	exon	113863833	113864077	.	-	.	transcript_id "DNTX_00067161";transcript_type "protein_coding";transcript_biotype "protein_coding";exon_number "1";gene_id "XLOC_008445";gene_name "GAS6";class_code "m";oId "Brain-Cerebellum_00115133";is.last "FALSE";novel_exon_id "nvl_exon57036";novel_exon_type "A3SS";is.first "TRUE";is.singleExon "FALSE"
chr13	transdecoder	five_prime_UTR	113839786	113839850	.	-	.	transcript_id "DNTX_00067161";transcript_type "protein_coding";transcript_biotype "protein_coding";gene_id "XLOC_008445";gene_name "GAS6";class_code "m";oId "Brain-Cerebellum_00115133";is.last "FALSE";is.first "FALSE";is.singleExon "FALSE"
chr13	transdecoder	five_prime_UTR	113846527	113848050	.	-	.	transcript_id "DNTX_00067161";transcript_type "protein_coding";transcript_biotype "protein_coding";gene_id "XLOC_008445";gene_name "GAS6";class_code "m";oId "Brain-Cerebellum_00115133";is.last "FALSE";novel_exon_id "nvl_exon57035";novel_exon_type "RI";is.first "FALSE";is.singleExon "FALSE"
chr13	transdecoder	five_prime_UTR	113863575	113863741	.	-	.	transcript_id "DNTX_00067161";transcript_type "protein_coding";transcript_biotype "protein_coding";gene_id "XLOC_008445";gene_name "GAS6";class_code "m";oId "Brain-Cerebellum_00115133";is.last "FALSE";is.first "FALSE";is.singleExon "FALSE"
chr13	transdecoder	five_prime_UTR	113863833	113864077	.	-	.	transcript_id "DNTX_00067161";transcript_type "protein_coding";transcript_biotype "protein_coding";gene_id "XLOC_008445";gene_name "GAS6";class_code "m";oId "Brain-Cerebellum_00115133";is.last "FALSE";novel_exon_id "nvl_exon57036";novel_exon_type "A3SS";is.first "TRUE";is.singleExon "FALSE"
chr13	transdecoder	start_codon	113839783	113839785	.	-	2	transcript_id "DNTX_00067161";transcript_type "protein_coding";transcript_biotype "protein_coding";gene_id "XLOC_008445";gene_name "GAS6";class_code "m";oId "Brain-Cerebellum_00115133";is.last "FALSE";is.first "FALSE";is.singleExon "FALSE"
chr13	transdecoder	CDS	113820867	113821018	.	-	2	transcript_id "DNTX_00067161";transcript_type "protein_coding";transcript_biotype "protein_coding";gene_id "XLOC_008445";gene_name "GAS6";class_code "m";oId "Brain-Cerebellum_00115133";is.last "FALSE";is.first "FALSE";is.singleExon "FALSE"
chr13	transdecoder	CDS	113821958	113822186	.	-	0	transcript_id "DNTX_00067161";transcript_type "protein_coding";transcript_biotype "protein_coding";gene_id "XLOC_008445";gene_name "GAS6";class_code "m";oId "Brain-Cerebellum_00115133";is.last "FALSE";is.first "FALSE";is.singleExon "FALSE"
chr13	transdecoder	CDS	113823375	113823550	.	-	2	transcript_id "DNTX_00067161";transcript_type "protein_coding";transcript_biotype "protein_coding";gene_id "XLOC_008445";gene_name "GAS6";class_code "m";oId "Brain-Cerebellum_00115133";is.last "FALSE";is.first "FALSE";is.singleExon "FALSE"
chr13	transdecoder	CDS	113826996	113827164	.	-	0	transcript_id "DNTX_00067161";transcript_type "protein_coding";transcript_biotype "protein_coding";gene_id "XLOC_008445";gene_name "GAS6";class_code "m";oId "Brain-Cerebellum_00115133";is.last "FALSE";is.first "FALSE";is.singleExon "FALSE"
chr13	transdecoder	CDS	113828547	113828711	.	-	0	transcript_id "DNTX_00067161";transcript_type "protein_coding";transcript_biotype "protein_coding";gene_id "XLOC_008445";gene_name "GAS6";class_code "m";oId "Brain-Cerebellum_00115133";is.last "FALSE";is.first "FALSE";is.singleExon "FALSE"
chr13	transdecoder	CDS	113832299	113832488	.	-	1	transcript_id "DNTX_00067161";transcript_type "protein_coding";transcript_biotype "protein_coding";gene_id "XLOC_008445";gene_name "GAS6";class_code "m";oId "Brain-Cerebellum_00115133";is.last "FALSE";is.first "FALSE";is.singleExon "FALSE"
chr13	transdecoder	CDS	113832634	113832752	.	-	0	transcript_id "DNTX_00067161";transcript_type "protein_coding";transcript_biotype "protein_coding";gene_id "XLOC_008445";gene_name "GAS6";class_code "m";oId "Brain-Cerebellum_00115133";is.last "FALSE";is.first "FALSE";is.singleExon "FALSE"
chr13	transdecoder	CDS	113834551	113834672	.	-	2	transcript_id "DNTX_00067161";transcript_type "protein_coding";transcript_biotype "protein_coding";gene_id "XLOC_008445";gene_name "GAS6";class_code "m";oId "Brain-Cerebellum_00115133";is.last "FALSE";is.first "FALSE";is.singleExon "FALSE"
chr13	transdecoder	CDS	113835513	113835635	.	-	2	transcript_id "DNTX_00067161";transcript_type "protein_coding";transcript_biotype "protein_coding";gene_id "XLOC_008445";gene_name "GAS6";class_code "m";oId "Brain-Cerebellum_00115133";is.last "FALSE";is.first "FALSE";is.singleExon "FALSE"
chr13	transdecoder	CDS	113838069	113838191	.	-	2	transcript_id "DNTX_00067161";transcript_type "protein_coding";transcript_biotype "protein_coding";gene_id "XLOC_008445";gene_name "GAS6";class_code "m";oId "Brain-Cerebellum_00115133";is.last "FALSE";is.first "FALSE";is.singleExon "FALSE"
chr13	transdecoder	CDS	113839728	113839785	.	-	0	transcript_id "DNTX_00067161";transcript_type "protein_coding";transcript_biotype "protein_coding";gene_id "XLOC_008445";gene_name "GAS6";class_code "m";oId "Brain-Cerebellum_00115133";is.last "FALSE";is.first "FALSE";is.singleExon "FALSE"
chr13	transdecoder	stop_codon	113820864	113820866	.	-	2	transcript_id "DNTX_00067161";transcript_type "protein_coding";transcript_biotype "protein_coding";gene_id "XLOC_008445";gene_name "GAS6";class_code "m";oId "Brain-Cerebellum_00115133";is.last "FALSE";is.first "FALSE";is.singleExon "FALSE"
chr13	transdecoder	three_prime_UTR	113820512	113820863	.	-	.	transcript_id "DNTX_00067161";transcript_type "protein_coding";transcript_biotype "protein_coding";gene_id "XLOC_008445";gene_name "GAS6";class_code "m";oId "Brain-Cerebellum_00115133";is.last "FALSE";is.first "FALSE";is.singleExon "FALSE"
chr13	StringTie	transcript	113820547	113863741	.	-	.	transcript_id "DNTX_00068739";transcript_type "noncoding";transcript_biotype "noncoding";gene_id "XLOC_008445";gene_name "GAS6";class_code "j";oId "Cells-Transformedfibroblasts_00081085";is.last "FALSE";is.first "FALSE";is.singleExon "FALSE"
chr13	StringTie	exon	113820547	113821018	.	-	.	transcript_id "DNTX_00068739";transcript_type "noncoding";transcript_biotype "noncoding";exon_number "15";gene_id "XLOC_008445";gene_name "GAS6";class_code "j";oId "Cells-Transformedfibroblasts_00081085";is.last "TRUE";novel_exon_id "nvl_exon57037";novel_exon_type "A5SS";is.first "FALSE";is.singleExon "FALSE"
chr13	StringTie	exon	113821958	113822186	.	-	.	transcript_id "DNTX_00068739";transcript_type "noncoding";transcript_biotype "noncoding";exon_number "14";gene_id "XLOC_008445";gene_name "GAS6";class_code "j";oId "Cells-Transformedfibroblasts_00081085";is.last "FALSE";is.first "FALSE";is.singleExon "FALSE"
chr13	StringTie	exon	113823375	113823550	.	-	.	transcript_id "DNTX_00068739";transcript_type "noncoding";transcript_biotype "noncoding";exon_number "13";gene_id "XLOC_008445";gene_name "GAS6";class_code "j";oId "Cells-Transformedfibroblasts_00081085";is.last "FALSE";is.first "FALSE";is.singleExon "FALSE"
chr13	StringTie	exon	113826996	113827164	.	-	.	transcript_id "DNTX_00068739";transcript_type "noncoding";transcript_biotype "noncoding";exon_number "12";gene_id "XLOC_008445";gene_name "GAS6";class_code "j";oId "Cells-Transformedfibroblasts_00081085";is.last "FALSE";is.first "FALSE";is.singleExon "FALSE"
chr13	StringTie	exon	113828547	113828711	.	-	.	transcript_id "DNTX_00068739";transcript_type "noncoding";transcript_biotype "noncoding";exon_number "11";gene_id "XLOC_008445";gene_name "GAS6";class_code "j";oId "Cells-Transformedfibroblasts_00081085";is.last "FALSE";is.first "FALSE";is.singleExon "FALSE"
chr13	StringTie	exon	113832299	113832488	.	-	.	transcript_id "DNTX_00068739";transcript_type "noncoding";transcript_biotype "noncoding";exon_number "10";gene_id "XLOC_008445";gene_name "GAS6";class_code "j";oId "Cells-Transformedfibroblasts_00081085";is.last "FALSE";is.first "FALSE";is.singleExon "FALSE"
chr13	StringTie	exon	113832634	113832752	.	-	.	transcript_id "DNTX_00068739";transcript_type "noncoding";transcript_biotype "noncoding";exon_number "9";gene_id "XLOC_008445";gene_name "GAS6";class_code "j";oId "Cells-Transformedfibroblasts_00081085";is.last "FALSE";is.first "FALSE";is.singleExon "FALSE"
chr13	StringTie	exon	113834551	113834672	.	-	.	transcript_id "DNTX_00068739";transcript_type "noncoding";transcript_biotype "noncoding";exon_number "8";gene_id "XLOC_008445";gene_name "GAS6";class_code "j";oId "Cells-Transformedfibroblasts_00081085";is.last "FALSE";is.first "FALSE";is.singleExon "FALSE"
chr13	StringTie	exon	113835513	113835635	.	-	.	transcript_id "DNTX_00068739";transcript_type "noncoding";transcript_biotype "noncoding";exon_number "7";gene_id "XLOC_008445";gene_name "GAS6";class_code "j";oId "Cells-Transformedfibroblasts_00081085";is.last "FALSE";is.first "FALSE";is.singleExon "FALSE"
chr13	StringTie	exon	113838069	113838191	.	-	.	transcript_id "DNTX_00068739";transcript_type "noncoding";transcript_biotype "noncoding";exon_number "6";gene_id "XLOC_008445";gene_name "GAS6";class_code "j";oId "Cells-Transformedfibroblasts_00081085";is.last "FALSE";is.first "FALSE";is.singleExon "FALSE"
chr13	StringTie	exon	113839728	113839850	.	-	.	transcript_id "DNTX_00068739";transcript_type "noncoding";transcript_biotype "noncoding";exon_number "5";gene_id "XLOC_008445";gene_name "GAS6";class_code "j";oId "Cells-Transformedfibroblasts_00081085";is.last "FALSE";is.first "FALSE";is.singleExon "FALSE"
chr13	StringTie	exon	113842498	113842551	.	-	.	transcript_id "DNTX_00068739";transcript_type "noncoding";transcript_biotype "noncoding";exon_number "4";gene_id "XLOC_008445";gene_name "GAS6";class_code "j";oId "Cells-Transformedfibroblasts_00081085";is.last "FALSE";novel_exon_id "nvl_exon57038";novel_exon_type "novel_exon";is.first "FALSE";is.singleExon "FALSE"
chr13	StringTie	exon	113846527	113846589	.	-	.	transcript_id "DNTX_00068739";transcript_type "noncoding";transcript_biotype "noncoding";exon_number "3";gene_id "XLOC_008445";gene_name "GAS6";class_code "j";oId "Cells-Transformedfibroblasts_00081085";is.last "FALSE";is.first "FALSE";is.singleExon "FALSE"
chr13	StringTie	exon	113848026	113848050	.	-	.	transcript_id "DNTX_00068739";transcript_type "noncoding";transcript_biotype "noncoding";exon_number "2";gene_id "XLOC_008445";gene_name "GAS6";class_code "j";oId "Cells-Transformedfibroblasts_00081085";is.last "FALSE";is.first "FALSE";is.singleExon "FALSE"
chr13	StringTie	exon	113863575	113863741	.	-	.	transcript_id "DNTX_00068739";transcript_type "noncoding";transcript_biotype "noncoding";exon_number "1";gene_id "XLOC_008445";gene_name "GAS6";class_code "j";oId "Cells-Transformedfibroblasts_00081085";is.last "FALSE";is.first "TRUE";is.singleExon "FALSE"
chr13	transdecoder	transcript	113820549	113823194	.	-	.	transcript_id "DNTX_00065344";transcript_type "protein_coding";transcript_biotype "protein_coding";gene_id "XLOC_008445";gene_name "GAS6";class_code "=";oId "Pancreas_00094512";is.last "TRUE";is.first "TRUE";is.singleExon "TRUE"
chr13	transdecoder	exon	113820549	113823194	.	-	.	transcript_id "DNTX_00065344";transcript_type "protein_coding";transcript_biotype "protein_coding";exon_number "1";gene_id "XLOC_008445";gene_name "GAS6";class_code "=";oId "Pancreas_00094512";is.last "TRUE";is.first "TRUE";is.singleExon "TRUE"
chr13	transdecoder	five_prime_UTR	113822148	113823194	.	-	.	transcript_id "DNTX_00065344";transcript_type "protein_coding";transcript_biotype "protein_coding";gene_id "XLOC_008445";gene_name "GAS6";class_code "=";oId "Pancreas_00094512";is.last "FALSE";is.first "FALSE";is.singleExon "TRUE"
chr13	transdecoder	start_codon	113822145	113822147	.	-	0	transcript_id "DNTX_00065344";transcript_type "protein_coding";transcript_biotype "protein_coding";gene_id "XLOC_008445";gene_name "GAS6";class_code "=";oId "Pancreas_00094512";is.last "FALSE";is.first "FALSE";is.singleExon "TRUE"
chr13	transdecoder	CDS	113821725	113822147	.	-	0	transcript_id "DNTX_00065344";transcript_type "protein_coding";transcript_biotype "protein_coding";gene_id "XLOC_008445";gene_name "GAS6";class_code "=";oId "Pancreas_00094512";is.last "FALSE";is.first "FALSE";is.singleExon "TRUE"
chr13	transdecoder	stop_codon	113821722	113821724	.	-	0	transcript_id "DNTX_00065344";transcript_type "protein_coding";transcript_biotype "protein_coding";gene_id "XLOC_008445";gene_name "GAS6";class_code "=";oId "Pancreas_00094512";is.last "FALSE";is.first "FALSE";is.singleExon "TRUE"
chr13	transdecoder	three_prime_UTR	113820549	113821721	.	-	.	transcript_id "DNTX_00065344";transcript_type "protein_coding";transcript_biotype "protein_coding";gene_id "XLOC_008445";gene_name "GAS6";class_code "=";oId "Pancreas_00094512";is.last "FALSE";is.first "FALSE";is.singleExon "TRUE"
chr13	transdecoder	transcript	113820549	113833741	.	-	.	transcript_id "DNTX_00066727";transcript_type "protein_coding";transcript_biotype "protein_coding";gene_id "XLOC_008445";gene_name "GAS6";class_code "=";oId "Lung_00105817";is.last "FALSE";is.first "FALSE";is.singleExon "FALSE"
chr13	transdecoder	exon	113820549	113821018	.	-	.	transcript_id "DNTX_00066727";transcript_type "protein_coding";transcript_biotype "protein_coding";exon_number "7";gene_id "XLOC_008445";gene_name "GAS6";class_code "=";oId "Lung_00105817";is.last "TRUE";is.first "FALSE";is.singleExon "FALSE"
chr13	transdecoder	exon	113821958	113822186	.	-	.	transcript_id "DNTX_00066727";transcript_type "protein_coding";transcript_biotype "protein_coding";exon_number "6";gene_id "XLOC_008445";gene_name "GAS6";class_code "=";oId "Lung_00105817";is.last "FALSE";is.first "FALSE";is.singleExon "FALSE"
chr13	transdecoder	exon	113823375	113823550	.	-	.	transcript_id "DNTX_00066727";transcript_type "protein_coding";transcript_biotype "protein_coding";exon_number "5";gene_id "XLOC_008445";gene_name "GAS6";class_code "=";oId "Lung_00105817";is.last "FALSE";is.first "FALSE";is.singleExon "FALSE"
chr13	transdecoder	exon	113826996	113827164	.	-	.	transcript_id "DNTX_00066727";transcript_type "protein_coding";transcript_biotype "protein_coding";exon_number "4";gene_id "XLOC_008445";gene_name "GAS6";class_code "=";oId "Lung_00105817";is.last "FALSE";is.first "FALSE";is.singleExon "FALSE"
chr13	transdecoder	exon	113828547	113828711	.	-	.	transcript_id "DNTX_00066727";transcript_type "protein_coding";transcript_biotype "protein_coding";exon_number "3";gene_id "XLOC_008445";gene_name "GAS6";class_code "=";oId "Lung_00105817";is.last "FALSE";is.first "FALSE";is.singleExon "FALSE"
chr13	transdecoder	exon	113832299	113832488	.	-	.	transcript_id "DNTX_00066727";transcript_type "protein_coding";transcript_biotype "protein_coding";exon_number "2";gene_id "XLOC_008445";gene_name "GAS6";class_code "=";oId "Lung_00105817";is.last "FALSE";is.first "FALSE";is.singleExon "FALSE"
chr13	transdecoder	exon	113832634	113833741	.	-	.	transcript_id "DNTX_00066727";transcript_type "protein_coding";transcript_biotype "protein_coding";exon_number "1";gene_id "XLOC_008445";gene_name "GAS6";class_code "=";oId "Lung_00105817";is.last "FALSE";is.first "TRUE";is.singleExon "FALSE"
chr13	transdecoder	five_prime_UTR	113832690	113833741	.	-	.	transcript_id "DNTX_00066727";transcript_type "protein_coding";transcript_biotype "protein_coding";gene_id "XLOC_008445";gene_name "GAS6";class_code "=";oId "Lung_00105817";is.last "FALSE";is.first "FALSE";is.singleExon "FALSE"
chr13	transdecoder	start_codon	113832687	113832689	.	-	2	transcript_id "DNTX_00066727";transcript_type "protein_coding";transcript_biotype "protein_coding";gene_id "XLOC_008445";gene_name "GAS6";class_code "=";oId "Lung_00105817";is.last "FALSE";is.first "FALSE";is.singleExon "FALSE"
chr13	transdecoder	CDS	113820867	113821018	.	-	2	transcript_id "DNTX_00066727";transcript_type "protein_coding";transcript_biotype "protein_coding";gene_id "XLOC_008445";gene_name "GAS6";class_code "=";oId "Lung_00105817";is.last "FALSE";is.first "FALSE";is.singleExon "FALSE"
chr13	transdecoder	CDS	113821958	113822186	.	-	0	transcript_id "DNTX_00066727";transcript_type "protein_coding";transcript_biotype "protein_coding";gene_id "XLOC_008445";gene_name "GAS6";class_code "=";oId "Lung_00105817";is.last "FALSE";is.first "FALSE";is.singleExon "FALSE"
chr13	transdecoder	CDS	113823375	113823550	.	-	2	transcript_id "DNTX_00066727";transcript_type "protein_coding";transcript_biotype "protein_coding";gene_id "XLOC_008445";gene_name "GAS6";class_code "=";oId "Lung_00105817";is.last "FALSE";is.first "FALSE";is.singleExon "FALSE"
chr13	transdecoder	CDS	113826996	113827164	.	-	0	transcript_id "DNTX_00066727";transcript_type "protein_coding";transcript_biotype "protein_coding";gene_id "XLOC_008445";gene_name "GAS6";class_code "=";oId "Lung_00105817";is.last "FALSE";is.first "FALSE";is.singleExon "FALSE"
chr13	transdecoder	CDS	113828547	113828711	.	-	0	transcript_id "DNTX_00066727";transcript_type "protein_coding";transcript_biotype "protein_coding";gene_id "XLOC_008445";gene_name "GAS6";class_code "=";oId "Lung_00105817";is.last "FALSE";is.first "FALSE";is.singleExon "FALSE"
chr13	transdecoder	CDS	113832299	113832488	.	-	1	transcript_id "DNTX_00066727";transcript_type "protein_coding";transcript_biotype "protein_coding";gene_id "XLOC_008445";gene_name "GAS6";class_code "=";oId "Lung_00105817";is.last "FALSE";is.first "FALSE";is.singleExon "FALSE"
chr13	transdecoder	CDS	113832634	113832689	.	-	0	transcript_id "DNTX_00066727";transcript_type "protein_coding";transcript_biotype "protein_coding";gene_id "XLOC_008445";gene_name "GAS6";class_code "=";oId "Lung_00105817";is.last "FALSE";is.first "FALSE";is.singleExon "FALSE"
chr13	transdecoder	stop_codon	113820864	113820866	.	-	2	transcript_id "DNTX_00066727";transcript_type "protein_coding";transcript_biotype "protein_coding";gene_id "XLOC_008445";gene_name "GAS6";class_code "=";oId "Lung_00105817";is.last "FALSE";is.first "FALSE";is.singleExon "FALSE"
chr13	transdecoder	three_prime_UTR	113820549	113820863	.	-	.	transcript_id "DNTX_00066727";transcript_type "protein_coding";transcript_biotype "protein_coding";gene_id "XLOC_008445";gene_name "GAS6";class_code "=";oId "Lung_00105817";is.last "FALSE";is.first "FALSE";is.singleExon "FALSE"
chr13	transdecoder	transcript	113820549	113853568	.	-	.	transcript_id "DNTX_00067550";transcript_type "protein_coding";transcript_biotype "protein_coding";gene_id "XLOC_008445";gene_name "GAS6";class_code "n";oId "Brain-Cerebellum_00111312";is.last "FALSE";is.first "FALSE";is.singleExon "FALSE"
chr13	transdecoder	exon	113820549	113822186	.	-	.	transcript_id "DNTX_00067550";transcript_type "protein_coding";transcript_biotype "protein_coding";exon_number "11";gene_id "XLOC_008445";gene_name "GAS6";class_code "n";oId "Brain-Cerebellum_00111312";is.last "TRUE";novel_exon_id "nvl_exon57039";novel_exon_type "RI";is.first "FALSE";is.singleExon "FALSE"
chr13	transdecoder	exon	113823375	113823550	.	-	.	transcript_id "DNTX_00067550";transcript_type "protein_coding";transcript_biotype "protein_coding";exon_number "10";gene_id "XLOC_008445";gene_name "GAS6";class_code "n";oId "Brain-Cerebellum_00111312";is.last "FALSE";is.first "FALSE";is.singleExon "FALSE"
chr13	transdecoder	exon	113826996	113827164	.	-	.	transcript_id "DNTX_00067550";transcript_type "protein_coding";transcript_biotype "protein_coding";exon_number "9";gene_id "XLOC_008445";gene_name "GAS6";class_code "n";oId "Brain-Cerebellum_00111312";is.last "FALSE";is.first "FALSE";is.singleExon "FALSE"
chr13	transdecoder	exon	113828547	113828711	.	-	.	transcript_id "DNTX_00067550";transcript_type "protein_coding";transcript_biotype "protein_coding";exon_number "8";gene_id "XLOC_008445";gene_name "GAS6";class_code "n";oId "Brain-Cerebellum_00111312";is.last "FALSE";is.first "FALSE";is.singleExon "FALSE"
chr13	transdecoder	exon	113832299	113832488	.	-	.	transcript_id "DNTX_00067550";transcript_type "protein_coding";transcript_biotype "protein_coding";exon_number "7";gene_id "XLOC_008445";gene_name "GAS6";class_code "n";oId "Brain-Cerebellum_00111312";is.last "FALSE";is.first "FALSE";is.singleExon "FALSE"
chr13	transdecoder	exon	113832634	113832752	.	-	.	transcript_id "DNTX_00067550";transcript_type "protein_coding";transcript_biotype "protein_coding";exon_number "6";gene_id "XLOC_008445";gene_name "GAS6";class_code "n";oId "Brain-Cerebellum_00111312";is.last "FALSE";is.first "FALSE";is.singleExon "FALSE"
chr13	transdecoder	exon	113834551	113834672	.	-	.	transcript_id "DNTX_00067550";transcript_type "protein_coding";transcript_biotype "protein_coding";exon_number "5";gene_id "XLOC_008445";gene_name "GAS6";class_code "n";oId "Brain-Cerebellum_00111312";is.last "FALSE";is.first "FALSE";is.singleExon "FALSE"
chr13	transdecoder	exon	113835513	113835635	.	-	.	transcript_id "DNTX_00067550";transcript_type "protein_coding";transcript_biotype "protein_coding";exon_number "4";gene_id "XLOC_008445";gene_name "GAS6";class_code "n";oId "Brain-Cerebellum_00111312";is.last "FALSE";is.first "FALSE";is.singleExon "FALSE"
chr13	transdecoder	exon	113838069	113838191	.	-	.	transcript_id "DNTX_00067550";transcript_type "protein_coding";transcript_biotype "protein_coding";exon_number "3";gene_id "XLOC_008445";gene_name "GAS6";class_code "n";oId "Brain-Cerebellum_00111312";is.last "FALSE";is.first "FALSE";is.singleExon "FALSE"
chr13	transdecoder	exon	113839728	113839850	.	-	.	transcript_id "DNTX_00067550";transcript_type "protein_coding";transcript_biotype "protein_coding";exon_number "2";gene_id "XLOC_008445";gene_name "GAS6";class_code "n";oId "Brain-Cerebellum_00111312";is.last "FALSE";is.first "FALSE";is.singleExon "FALSE"
chr13	transdecoder	exon	113846527	113853568	.	-	.	transcript_id "DNTX_00067550";transcript_type "protein_coding";transcript_biotype "protein_coding";exon_number "1";gene_id "XLOC_008445";gene_name "GAS6";class_code "n";oId "Brain-Cerebellum_00111312";is.last "FALSE";novel_exon_id "nvl_exon57040";novel_exon_type "A3SS";is.first "TRUE";is.singleExon "FALSE"
chr13	transdecoder	five_prime_UTR	113839786	113839850	.	-	.	transcript_id "DNTX_00067550";transcript_type "protein_coding";transcript_biotype "protein_coding";gene_id "XLOC_008445";gene_name "GAS6";class_code "n";oId "Brain-Cerebellum_00111312";is.last "FALSE";is.first "FALSE";is.singleExon "FALSE"
chr13	transdecoder	five_prime_UTR	113846527	113853568	.	-	.	transcript_id "DNTX_00067550";transcript_type "protein_coding";transcript_biotype "protein_coding";gene_id "XLOC_008445";gene_name "GAS6";class_code "n";oId "Brain-Cerebellum_00111312";is.last "FALSE";novel_exon_id "nvl_exon57040";novel_exon_type "A3SS";is.first "TRUE";is.singleExon "FALSE"
chr13	transdecoder	start_codon	113839783	113839785	.	-	0	transcript_id "DNTX_00067550";transcript_type "protein_coding";transcript_biotype "protein_coding";gene_id "XLOC_008445";gene_name "GAS6";class_code "n";oId "Brain-Cerebellum_00111312";is.last "FALSE";is.first "FALSE";is.singleExon "FALSE"
chr13	transdecoder	CDS	113821725	113822186	.	-	0	transcript_id "DNTX_00067550";transcript_type "protein_coding";transcript_biotype "protein_coding";gene_id "XLOC_008445";gene_name "GAS6";class_code "n";oId "Brain-Cerebellum_00111312";is.last "FALSE";is.first "FALSE";is.singleExon "FALSE"
chr13	transdecoder	CDS	113823375	113823550	.	-	2	transcript_id "DNTX_00067550";transcript_type "protein_coding";transcript_biotype "protein_coding";gene_id "XLOC_008445";gene_name "GAS6";class_code "n";oId "Brain-Cerebellum_00111312";is.last "FALSE";is.first "FALSE";is.singleExon "FALSE"
chr13	transdecoder	CDS	113826996	113827164	.	-	0	transcript_id "DNTX_00067550";transcript_type "protein_coding";transcript_biotype "protein_coding";gene_id "XLOC_008445";gene_name "GAS6";class_code "n";oId "Brain-Cerebellum_00111312";is.last "FALSE";is.first "FALSE";is.singleExon "FALSE"
chr13	transdecoder	CDS	113828547	113828711	.	-	0	transcript_id "DNTX_00067550";transcript_type "protein_coding";transcript_biotype "protein_coding";gene_id "XLOC_008445";gene_name "GAS6";class_code "n";oId "Brain-Cerebellum_00111312";is.last "FALSE";is.first "FALSE";is.singleExon "FALSE"
chr13	transdecoder	CDS	113832299	113832488	.	-	1	transcript_id "DNTX_00067550";transcript_type "protein_coding";transcript_biotype "protein_coding";gene_id "XLOC_008445";gene_name "GAS6";class_code "n";oId "Brain-Cerebellum_00111312";is.last "FALSE";is.first "FALSE";is.singleExon "FALSE"
chr13	transdecoder	CDS	113832634	113832752	.	-	0	transcript_id "DNTX_00067550";transcript_type "protein_coding";transcript_biotype "protein_coding";gene_id "XLOC_008445";gene_name "GAS6";class_code "n";oId "Brain-Cerebellum_00111312";is.last "FALSE";is.first "FALSE";is.singleExon "FALSE"
chr13	transdecoder	CDS	113834551	113834672	.	-	2	transcript_id "DNTX_00067550";transcript_type "protein_coding";transcript_biotype "protein_coding";gene_id "XLOC_008445";gene_name "GAS6";class_code "n";oId "Brain-Cerebellum_00111312";is.last "FALSE";is.first "FALSE";is.singleExon "FALSE"
chr13	transdecoder	CDS	113835513	113835635	.	-	2	transcript_id "DNTX_00067550";transcript_type "protein_coding";transcript_biotype "protein_coding";gene_id "XLOC_008445";gene_name "GAS6";class_code "n";oId "Brain-Cerebellum_00111312";is.last "FALSE";is.first "FALSE";is.singleExon "FALSE"
chr13	transdecoder	CDS	113838069	113838191	.	-	2	transcript_id "DNTX_00067550";transcript_type "protein_coding";transcript_biotype "protein_coding";gene_id "XLOC_008445";gene_name "GAS6";class_code "n";oId "Brain-Cerebellum_00111312";is.last "FALSE";is.first "FALSE";is.singleExon "FALSE"
chr13	transdecoder	CDS	113839728	113839785	.	-	0	transcript_id "DNTX_00067550";transcript_type "protein_coding";transcript_biotype "protein_coding";gene_id "XLOC_008445";gene_name "GAS6";class_code "n";oId "Brain-Cerebellum_00111312";is.last "FALSE";is.first "FALSE";is.singleExon "FALSE"
chr13	transdecoder	stop_codon	113821722	113821724	.	-	0	transcript_id "DNTX_00067550";transcript_type "protein_coding";transcript_biotype "protein_coding";gene_id "XLOC_008445";gene_name "GAS6";class_code "n";oId "Brain-Cerebellum_00111312";is.last "FALSE";is.first "FALSE";is.singleExon "FALSE"
chr13	transdecoder	three_prime_UTR	113820549	113821721	.	-	.	transcript_id "DNTX_00067550";transcript_type "protein_coding";transcript_biotype "protein_coding";gene_id "XLOC_008445";gene_name "GAS6";class_code "n";oId "Brain-Cerebellum_00111312";is.last "FALSE";is.first "FALSE";is.singleExon "FALSE"
chr13	transdecoder	transcript	113820549	113863706	.	-	.	transcript_id "DNTX_00067364";transcript_type "protein_coding";transcript_biotype "protein_coding";gene_id "XLOC_008445";gene_name "GAS6";class_code "j";oId "Brain-Cortex_00105968";is.last "FALSE";is.first "FALSE";is.singleExon "FALSE"
chr13	transdecoder	exon	113820549	113821018	.	-	.	transcript_id "DNTX_00067364";transcript_type "protein_coding";transcript_biotype "protein_coding";exon_number "14";gene_id "XLOC_008445";gene_name "GAS6";class_code "j";oId "Brain-Cortex_00105968";is.last "TRUE";is.first "FALSE";is.singleExon "FALSE"
chr13	transdecoder	exon	113821958	113822186	.	-	.	transcript_id "DNTX_00067364";transcript_type "protein_coding";transcript_biotype "protein_coding";exon_number "13";gene_id "XLOC_008445";gene_name "GAS6";class_code "j";oId "Brain-Cortex_00105968";is.last "FALSE";is.first "FALSE";is.singleExon "FALSE"
chr13	transdecoder	exon	113823375	113823550	.	-	.	transcript_id "DNTX_00067364";transcript_type "protein_coding";transcript_biotype "protein_coding";exon_number "12";gene_id "XLOC_008445";gene_name "GAS6";class_code "j";oId "Brain-Cortex_00105968";is.last "FALSE";is.first "FALSE";is.singleExon "FALSE"
chr13	transdecoder	exon	113826996	113827164	.	-	.	transcript_id "DNTX_00067364";transcript_type "protein_coding";transcript_biotype "protein_coding";exon_number "11";gene_id "XLOC_008445";gene_name "GAS6";class_code "j";oId "Brain-Cortex_00105968";is.last "FALSE";is.first "FALSE";is.singleExon "FALSE"
chr13	transdecoder	exon	113828547	113828711	.	-	.	transcript_id "DNTX_00067364";transcript_type "protein_coding";transcript_biotype "protein_coding";exon_number "10";gene_id "XLOC_008445";gene_name "GAS6";class_code "j";oId "Brain-Cortex_00105968";is.last "FALSE";is.first "FALSE";is.singleExon "FALSE"
chr13	transdecoder	exon	113832299	113832488	.	-	.	transcript_id "DNTX_00067364";transcript_type "protein_coding";transcript_biotype "protein_coding";exon_number "9";gene_id "XLOC_008445";gene_name "GAS6";class_code "j";oId "Brain-Cortex_00105968";is.last "FALSE";is.first "FALSE";is.singleExon "FALSE"
chr13	transdecoder	exon	113832634	113832726	.	-	.	transcript_id "DNTX_00067364";transcript_type "protein_coding";transcript_biotype "protein_coding";exon_number "8";gene_id "XLOC_008445";gene_name "GAS6";class_code "j";oId "Brain-Cortex_00105968";is.last "FALSE";novel_exon_id "nvl_exon57041";novel_exon_type "A3SS";is.first "FALSE";is.singleExon "FALSE"
chr13	transdecoder	exon	113834551	113834672	.	-	.	transcript_id "DNTX_00067364";transcript_type "protein_coding";transcript_biotype "protein_coding";exon_number "7";gene_id "XLOC_008445";gene_name "GAS6";class_code "j";oId "Brain-Cortex_00105968";is.last "FALSE";is.first "FALSE";is.singleExon "FALSE"
chr13	transdecoder	exon	113835513	113835635	.	-	.	transcript_id "DNTX_00067364";transcript_type "protein_coding";transcript_biotype "protein_coding";exon_number "6";gene_id "XLOC_008445";gene_name "GAS6";class_code "j";oId "Brain-Cortex_00105968";is.last "FALSE";is.first "FALSE";is.singleExon "FALSE"
chr13	transdecoder	exon	113838069	113838191	.	-	.	transcript_id "DNTX_00067364";transcript_type "protein_coding";transcript_biotype "protein_coding";exon_number "5";gene_id "XLOC_008445";gene_name "GAS6";class_code "j";oId "Brain-Cortex_00105968";is.last "FALSE";is.first "FALSE";is.singleExon "FALSE"
chr13	transdecoder	exon	113839728	113839850	.	-	.	transcript_id "DNTX_00067364";transcript_type "protein_coding";transcript_biotype "protein_coding";exon_number "4";gene_id "XLOC_008445";gene_name "GAS6";class_code "j";oId "Brain-Cortex_00105968";is.last "FALSE";is.first "FALSE";is.singleExon "FALSE"
chr13	transdecoder	exon	113846527	113846589	.	-	.	transcript_id "DNTX_00067364";transcript_type "protein_coding";transcript_biotype "protein_coding";exon_number "3";gene_id "XLOC_008445";gene_name "GAS6";class_code "j";oId "Brain-Cortex_00105968";is.last "FALSE";is.first "FALSE";is.singleExon "FALSE"
chr13	transdecoder	exon	113848026	113848050	.	-	.	transcript_id "DNTX_00067364";transcript_type "protein_coding";transcript_biotype "protein_coding";exon_number "2";gene_id "XLOC_008445";gene_name "GAS6";class_code "j";oId "Brain-Cortex_00105968";is.last "FALSE";is.first "FALSE";is.singleExon "FALSE"
chr13	transdecoder	exon	113863575	113863706	.	-	.	transcript_id "DNTX_00067364";transcript_type "protein_coding";transcript_biotype "protein_coding";exon_number "1";gene_id "XLOC_008445";gene_name "GAS6";class_code "j";oId "Brain-Cortex_00105968";is.last "FALSE";novel_exon_id "nvl_exon57042";novel_exon_type "A3SS";is.first "TRUE";is.singleExon "FALSE"
chr13	transdecoder	five_prime_UTR	113832690	113832726	.	-	.	transcript_id "DNTX_00067364";transcript_type "protein_coding";transcript_biotype "protein_coding";gene_id "XLOC_008445";gene_name "GAS6";class_code "j";oId "Brain-Cortex_00105968";is.last "FALSE";is.first "FALSE";is.singleExon "FALSE"
chr13	transdecoder	five_prime_UTR	113834551	113834672	.	-	.	transcript_id "DNTX_00067364";transcript_type "protein_coding";transcript_biotype "protein_coding";gene_id "XLOC_008445";gene_name "GAS6";class_code "j";oId "Brain-Cortex_00105968";is.last "FALSE";is.first "FALSE";is.singleExon "FALSE"
chr13	transdecoder	five_prime_UTR	113835513	113835635	.	-	.	transcript_id "DNTX_00067364";transcript_type "protein_coding";transcript_biotype "protein_coding";gene_id "XLOC_008445";gene_name "GAS6";class_code "j";oId "Brain-Cortex_00105968";is.last "FALSE";is.first "FALSE";is.singleExon "FALSE"
chr13	transdecoder	five_prime_UTR	113838069	113838191	.	-	.	transcript_id "DNTX_00067364";transcript_type "protein_coding";transcript_biotype "protein_coding";gene_id "XLOC_008445";gene_name "GAS6";class_code "j";oId "Brain-Cortex_00105968";is.last "FALSE";is.first "FALSE";is.singleExon "FALSE"
chr13	transdecoder	five_prime_UTR	113839728	113839850	.	-	.	transcript_id "DNTX_00067364";transcript_type "protein_coding";transcript_biotype "protein_coding";gene_id "XLOC_008445";gene_name "GAS6";class_code "j";oId "Brain-Cortex_00105968";is.last "FALSE";is.first "FALSE";is.singleExon "FALSE"
chr13	transdecoder	five_prime_UTR	113846527	113846589	.	-	.	transcript_id "DNTX_00067364";transcript_type "protein_coding";transcript_biotype "protein_coding";gene_id "XLOC_008445";gene_name "GAS6";class_code "j";oId "Brain-Cortex_00105968";is.last "FALSE";is.first "FALSE";is.singleExon "FALSE"
chr13	transdecoder	five_prime_UTR	113848026	113848050	.	-	.	transcript_id "DNTX_00067364";transcript_type "protein_coding";transcript_biotype "protein_coding";gene_id "XLOC_008445";gene_name "GAS6";class_code "j";oId "Brain-Cortex_00105968";is.last "FALSE";is.first "FALSE";is.singleExon "FALSE"
chr13	transdecoder	five_prime_UTR	113863575	113863706	.	-	.	transcript_id "DNTX_00067364";transcript_type "protein_coding";transcript_biotype "protein_coding";gene_id "XLOC_008445";gene_name "GAS6";class_code "j";oId "Brain-Cortex_00105968";is.last "FALSE";novel_exon_id "nvl_exon57042";novel_exon_type "A3SS";is.first "TRUE";is.singleExon "FALSE"
chr13	transdecoder	start_codon	113832687	113832689	.	-	2	transcript_id "DNTX_00067364";transcript_type "protein_coding";transcript_biotype "protein_coding";gene_id "XLOC_008445";gene_name "GAS6";class_code "j";oId "Brain-Cortex_00105968";is.last "FALSE";is.first "FALSE";is.singleExon "FALSE"
chr13	transdecoder	CDS	113820867	113821018	.	-	2	transcript_id "DNTX_00067364";transcript_type "protein_coding";transcript_biotype "protein_coding";gene_id "XLOC_008445";gene_name "GAS6";class_code "j";oId "Brain-Cortex_00105968";is.last "FALSE";is.first "FALSE";is.singleExon "FALSE"
chr13	transdecoder	CDS	113821958	113822186	.	-	0	transcript_id "DNTX_00067364";transcript_type "protein_coding";transcript_biotype "protein_coding";gene_id "XLOC_008445";gene_name "GAS6";class_code "j";oId "Brain-Cortex_00105968";is.last "FALSE";is.first "FALSE";is.singleExon "FALSE"
chr13	transdecoder	CDS	113823375	113823550	.	-	2	transcript_id "DNTX_00067364";transcript_type "protein_coding";transcript_biotype "protein_coding";gene_id "XLOC_008445";gene_name "GAS6";class_code "j";oId "Brain-Cortex_00105968";is.last "FALSE";is.first "FALSE";is.singleExon "FALSE"
chr13	transdecoder	CDS	113826996	113827164	.	-	0	transcript_id "DNTX_00067364";transcript_type "protein_coding";transcript_biotype "protein_coding";gene_id "XLOC_008445";gene_name "GAS6";class_code "j";oId "Brain-Cortex_00105968";is.last "FALSE";is.first "FALSE";is.singleExon "FALSE"
chr13	transdecoder	CDS	113828547	113828711	.	-	0	transcript_id "DNTX_00067364";transcript_type "protein_coding";transcript_biotype "protein_coding";gene_id "XLOC_008445";gene_name "GAS6";class_code "j";oId "Brain-Cortex_00105968";is.last "FALSE";is.first "FALSE";is.singleExon "FALSE"
chr13	transdecoder	CDS	113832299	113832488	.	-	1	transcript_id "DNTX_00067364";transcript_type "protein_coding";transcript_biotype "protein_coding";gene_id "XLOC_008445";gene_name "GAS6";class_code "j";oId "Brain-Cortex_00105968";is.last "FALSE";is.first "FALSE";is.singleExon "FALSE"
chr13	transdecoder	CDS	113832634	113832689	.	-	0	transcript_id "DNTX_00067364";transcript_type "protein_coding";transcript_biotype "protein_coding";gene_id "XLOC_008445";gene_name "GAS6";class_code "j";oId "Brain-Cortex_00105968";is.last "FALSE";is.first "FALSE";is.singleExon "FALSE"
chr13	transdecoder	stop_codon	113820864	113820866	.	-	2	transcript_id "DNTX_00067364";transcript_type "protein_coding";transcript_biotype "protein_coding";gene_id "XLOC_008445";gene_name "GAS6";class_code "j";oId "Brain-Cortex_00105968";is.last "FALSE";is.first "FALSE";is.singleExon "FALSE"
chr13	transdecoder	three_prime_UTR	113820549	113820863	.	-	.	transcript_id "DNTX_00067364";transcript_type "protein_coding";transcript_biotype "protein_coding";gene_id "XLOC_008445";gene_name "GAS6";class_code "j";oId "Brain-Cortex_00105968";is.last "FALSE";is.first "FALSE";is.singleExon "FALSE"
chr13	transdecoder	transcript	113820549	113863741	.	-	.	transcript_id "DNTX_00067436";transcript_type "protein_coding";transcript_biotype "protein_coding";gene_id "XLOC_008445";gene_name "GAS6";class_code "j";oId "Skin-SunExposedLowerleg_00105288";is.last "FALSE";is.first "FALSE";is.singleExon "FALSE"
chr13	transdecoder	exon	113820549	113821018	.	-	.	transcript_id "DNTX_00067436";transcript_type "protein_coding";transcript_biotype "protein_coding";exon_number "13";gene_id "XLOC_008445";gene_name "GAS6";class_code "j";oId "Skin-SunExposedLowerleg_00105288";is.last "TRUE";is.first "FALSE";is.singleExon "FALSE"
chr13	transdecoder	exon	113821958	113822186	.	-	.	transcript_id "DNTX_00067436";transcript_type "protein_coding";transcript_biotype "protein_coding";exon_number "12";gene_id "XLOC_008445";gene_name "GAS6";class_code "j";oId "Skin-SunExposedLowerleg_00105288";is.last "FALSE";is.first "FALSE";is.singleExon "FALSE"
chr13	transdecoder	exon	113823375	113823550	.	-	.	transcript_id "DNTX_00067436";transcript_type "protein_coding";transcript_biotype "protein_coding";exon_number "11";gene_id "XLOC_008445";gene_name "GAS6";class_code "j";oId "Skin-SunExposedLowerleg_00105288";is.last "FALSE";is.first "FALSE";is.singleExon "FALSE"
chr13	transdecoder	exon	113826996	113827164	.	-	.	transcript_id "DNTX_00067436";transcript_type "protein_coding";transcript_biotype "protein_coding";exon_number "10";gene_id "XLOC_008445";gene_name "GAS6";class_code "j";oId "Skin-SunExposedLowerleg_00105288";is.last "FALSE";is.first "FALSE";is.singleExon "FALSE"
chr13	transdecoder	exon	113828547	113828711	.	-	.	transcript_id "DNTX_00067436";transcript_type "protein_coding";transcript_biotype "protein_coding";exon_number "9";gene_id "XLOC_008445";gene_name "GAS6";class_code "j";oId "Skin-SunExposedLowerleg_00105288";is.last "FALSE";is.first "FALSE";is.singleExon "FALSE"
chr13	transdecoder	exon	113832299	113832488	.	-	.	transcript_id "DNTX_00067436";transcript_type "protein_coding";transcript_biotype "protein_coding";exon_number "8";gene_id "XLOC_008445";gene_name "GAS6";class_code "j";oId "Skin-SunExposedLowerleg_00105288";is.last "FALSE";is.first "FALSE";is.singleExon "FALSE"
chr13	transdecoder	exon	113832634	113832752	.	-	.	transcript_id "DNTX_00067436";transcript_type "protein_coding";transcript_biotype "protein_coding";exon_number "7";gene_id "XLOC_008445";gene_name "GAS6";class_code "j";oId "Skin-SunExposedLowerleg_00105288";is.last "FALSE";is.first "FALSE";is.singleExon "FALSE"
chr13	transdecoder	exon	113834551	113834672	.	-	.	transcript_id "DNTX_00067436";transcript_type "protein_coding";transcript_biotype "protein_coding";exon_number "6";gene_id "XLOC_008445";gene_name "GAS6";class_code "j";oId "Skin-SunExposedLowerleg_00105288";is.last "FALSE";is.first "FALSE";is.singleExon "FALSE"
chr13	transdecoder	exon	113835513	113835635	.	-	.	transcript_id "DNTX_00067436";transcript_type "protein_coding";transcript_biotype "protein_coding";exon_number "5";gene_id "XLOC_008445";gene_name "GAS6";class_code "j";oId "Skin-SunExposedLowerleg_00105288";is.last "FALSE";is.first "FALSE";is.singleExon "FALSE"
chr13	transdecoder	exon	113838069	113838191	.	-	.	transcript_id "DNTX_00067436";transcript_type "protein_coding";transcript_biotype "protein_coding";exon_number "4";gene_id "XLOC_008445";gene_name "GAS6";class_code "j";oId "Skin-SunExposedLowerleg_00105288";is.last "FALSE";is.first "FALSE";is.singleExon "FALSE"
chr13	transdecoder	exon	113839728	113839850	.	-	.	transcript_id "DNTX_00067436";transcript_type "protein_coding";transcript_biotype "protein_coding";exon_number "3";gene_id "XLOC_008445";gene_name "GAS6";class_code "j";oId "Skin-SunExposedLowerleg_00105288";is.last "FALSE";is.first "FALSE";is.singleExon "FALSE"
chr13	transdecoder	exon	113846527	113847988	.	-	.	transcript_id "DNTX_00067436";transcript_type "protein_coding";transcript_biotype "protein_coding";exon_number "2";gene_id "XLOC_008445";gene_name "GAS6";class_code "j";oId "Skin-SunExposedLowerleg_00105288";is.last "FALSE";novel_exon_id "nvl_exon57043";novel_exon_type "A3SS";is.first "FALSE";is.singleExon "FALSE"
chr13	transdecoder	exon	113863575	113863741	.	-	.	transcript_id "DNTX_00067436";transcript_type "protein_coding";transcript_biotype "protein_coding";exon_number "1";gene_id "XLOC_008445";gene_name "GAS6";class_code "j";oId "Skin-SunExposedLowerleg_00105288";is.last "FALSE";is.first "TRUE";is.singleExon "FALSE"
chr13	transdecoder	five_prime_UTR	113839786	113839850	.	-	.	transcript_id "DNTX_00067436";transcript_type "protein_coding";transcript_biotype "protein_coding";gene_id "XLOC_008445";gene_name "GAS6";class_code "j";oId "Skin-SunExposedLowerleg_00105288";is.last "FALSE";is.first "FALSE";is.singleExon "FALSE"
chr13	transdecoder	five_prime_UTR	113846527	113847988	.	-	.	transcript_id "DNTX_00067436";transcript_type "protein_coding";transcript_biotype "protein_coding";gene_id "XLOC_008445";gene_name "GAS6";class_code "j";oId "Skin-SunExposedLowerleg_00105288";is.last "FALSE";novel_exon_id "nvl_exon57043";novel_exon_type "A3SS";is.first "FALSE";is.singleExon "FALSE"
chr13	transdecoder	five_prime_UTR	113863575	113863741	.	-	.	transcript_id "DNTX_00067436";transcript_type "protein_coding";transcript_biotype "protein_coding";gene_id "XLOC_008445";gene_name "GAS6";class_code "j";oId "Skin-SunExposedLowerleg_00105288";is.last "FALSE";is.first "TRUE";is.singleExon "FALSE"
chr13	transdecoder	start_codon	113839783	113839785	.	-	2	transcript_id "DNTX_00067436";transcript_type "protein_coding";transcript_biotype "protein_coding";gene_id "XLOC_008445";gene_name "GAS6";class_code "j";oId "Skin-SunExposedLowerleg_00105288";is.last "FALSE";is.first "FALSE";is.singleExon "FALSE"
chr13	transdecoder	CDS	113820867	113821018	.	-	2	transcript_id "DNTX_00067436";transcript_type "protein_coding";transcript_biotype "protein_coding";gene_id "XLOC_008445";gene_name "GAS6";class_code "j";oId "Skin-SunExposedLowerleg_00105288";is.last "FALSE";is.first "FALSE";is.singleExon "FALSE"
chr13	transdecoder	CDS	113821958	113822186	.	-	0	transcript_id "DNTX_00067436";transcript_type "protein_coding";transcript_biotype "protein_coding";gene_id "XLOC_008445";gene_name "GAS6";class_code "j";oId "Skin-SunExposedLowerleg_00105288";is.last "FALSE";is.first "FALSE";is.singleExon "FALSE"
chr13	transdecoder	CDS	113823375	113823550	.	-	2	transcript_id "DNTX_00067436";transcript_type "protein_coding";transcript_biotype "protein_coding";gene_id "XLOC_008445";gene_name "GAS6";class_code "j";oId "Skin-SunExposedLowerleg_00105288";is.last "FALSE";is.first "FALSE";is.singleExon "FALSE"
chr13	transdecoder	CDS	113826996	113827164	.	-	0	transcript_id "DNTX_00067436";transcript_type "protein_coding";transcript_biotype "protein_coding";gene_id "XLOC_008445";gene_name "GAS6";class_code "j";oId "Skin-SunExposedLowerleg_00105288";is.last "FALSE";is.first "FALSE";is.singleExon "FALSE"
chr13	transdecoder	CDS	113828547	113828711	.	-	0	transcript_id "DNTX_00067436";transcript_type "protein_coding";transcript_biotype "protein_coding";gene_id "XLOC_008445";gene_name "GAS6";class_code "j";oId "Skin-SunExposedLowerleg_00105288";is.last "FALSE";is.first "FALSE";is.singleExon "FALSE"
chr13	transdecoder	CDS	113832299	113832488	.	-	1	transcript_id "DNTX_00067436";transcript_type "protein_coding";transcript_biotype "protein_coding";gene_id "XLOC_008445";gene_name "GAS6";class_code "j";oId "Skin-SunExposedLowerleg_00105288";is.last "FALSE";is.first "FALSE";is.singleExon "FALSE"
chr13	transdecoder	CDS	113832634	113832752	.	-	0	transcript_id "DNTX_00067436";transcript_type "protein_coding";transcript_biotype "protein_coding";gene_id "XLOC_008445";gene_name "GAS6";class_code "j";oId "Skin-SunExposedLowerleg_00105288";is.last "FALSE";is.first "FALSE";is.singleExon "FALSE"
chr13	transdecoder	CDS	113834551	113834672	.	-	2	transcript_id "DNTX_00067436";transcript_type "protein_coding";transcript_biotype "protein_coding";gene_id "XLOC_008445";gene_name "GAS6";class_code "j";oId "Skin-SunExposedLowerleg_00105288";is.last "FALSE";is.first "FALSE";is.singleExon "FALSE"
chr13	transdecoder	CDS	113835513	113835635	.	-	2	transcript_id "DNTX_00067436";transcript_type "protein_coding";transcript_biotype "protein_coding";gene_id "XLOC_008445";gene_name "GAS6";class_code "j";oId "Skin-SunExposedLowerleg_00105288";is.last "FALSE";is.first "FALSE";is.singleExon "FALSE"
chr13	transdecoder	CDS	113838069	113838191	.	-	2	transcript_id "DNTX_00067436";transcript_type "protein_coding";transcript_biotype "protein_coding";gene_id "XLOC_008445";gene_name "GAS6";class_code "j";oId "Skin-SunExposedLowerleg_00105288";is.last "FALSE";is.first "FALSE";is.singleExon "FALSE"
chr13	transdecoder	CDS	113839728	113839785	.	-	0	transcript_id "DNTX_00067436";transcript_type "protein_coding";transcript_biotype "protein_coding";gene_id "XLOC_008445";gene_name "GAS6";class_code "j";oId "Skin-SunExposedLowerleg_00105288";is.last "FALSE";is.first "FALSE";is.singleExon "FALSE"
chr13	transdecoder	stop_codon	113820864	113820866	.	-	2	transcript_id "DNTX_00067436";transcript_type "protein_coding";transcript_biotype "protein_coding";gene_id "XLOC_008445";gene_name "GAS6";class_code "j";oId "Skin-SunExposedLowerleg_00105288";is.last "FALSE";is.first "FALSE";is.singleExon "FALSE"
chr13	transdecoder	three_prime_UTR	113820549	113820863	.	-	.	transcript_id "DNTX_00067436";transcript_type "protein_coding";transcript_biotype "protein_coding";gene_id "XLOC_008445";gene_name "GAS6";class_code "j";oId "Skin-SunExposedLowerleg_00105288";is.last "FALSE";is.first "FALSE";is.singleExon "FALSE"
chr13	transdecoder	transcript	113820549	113863857	.	-	.	transcript_id "DNTX_00068533";transcript_type "protein_coding";transcript_biotype "protein_coding";gene_id "XLOC_008445";gene_name "GAS6";class_code "m";oId "Kidney-Cortex_00103145";is.last "FALSE";is.first "FALSE";is.singleExon "FALSE"
chr13	transdecoder	exon	113820549	113821018	.	-	.	transcript_id "DNTX_00068533";transcript_type "protein_coding";transcript_biotype "protein_coding";exon_number "14";gene_id "XLOC_008445";gene_name "GAS6";class_code "m";oId "Kidney-Cortex_00103145";is.last "TRUE";is.first "FALSE";is.singleExon "FALSE"
chr13	transdecoder	exon	113821958	113822186	.	-	.	transcript_id "DNTX_00068533";transcript_type "protein_coding";transcript_biotype "protein_coding";exon_number "13";gene_id "XLOC_008445";gene_name "GAS6";class_code "m";oId "Kidney-Cortex_00103145";is.last "FALSE";is.first "FALSE";is.singleExon "FALSE"
chr13	transdecoder	exon	113823375	113823550	.	-	.	transcript_id "DNTX_00068533";transcript_type "protein_coding";transcript_biotype "protein_coding";exon_number "12";gene_id "XLOC_008445";gene_name "GAS6";class_code "m";oId "Kidney-Cortex_00103145";is.last "FALSE";is.first "FALSE";is.singleExon "FALSE"
chr13	transdecoder	exon	113826996	113827164	.	-	.	transcript_id "DNTX_00068533";transcript_type "protein_coding";transcript_biotype "protein_coding";exon_number "11";gene_id "XLOC_008445";gene_name "GAS6";class_code "m";oId "Kidney-Cortex_00103145";is.last "FALSE";is.first "FALSE";is.singleExon "FALSE"
chr13	transdecoder	exon	113828547	113828711	.	-	.	transcript_id "DNTX_00068533";transcript_type "protein_coding";transcript_biotype "protein_coding";exon_number "10";gene_id "XLOC_008445";gene_name "GAS6";class_code "m";oId "Kidney-Cortex_00103145";is.last "FALSE";is.first "FALSE";is.singleExon "FALSE"
chr13	transdecoder	exon	113832299	113832488	.	-	.	transcript_id "DNTX_00068533";transcript_type "protein_coding";transcript_biotype "protein_coding";exon_number "9";gene_id "XLOC_008445";gene_name "GAS6";class_code "m";oId "Kidney-Cortex_00103145";is.last "FALSE";is.first "FALSE";is.singleExon "FALSE"
chr13	transdecoder	exon	113832634	113832752	.	-	.	transcript_id "DNTX_00068533";transcript_type "protein_coding";transcript_biotype "protein_coding";exon_number "8";gene_id "XLOC_008445";gene_name "GAS6";class_code "m";oId "Kidney-Cortex_00103145";is.last "FALSE";is.first "FALSE";is.singleExon "FALSE"
