## Supplemental Data 7 for "A long read optimized *de novo* transcriptome pipeline reveals novel ocular developmentally regulated gene isoforms and disease targets": 261644_file09 (part 433 of 1564)

##gtf-version-3
chr13	transdecoder	exon	113834551	113834672	.	-	.	transcript_id "DNTX_00068533";transcript_type "protein_coding";transcript_biotype "protein_coding";exon_number "7";gene_id "XLOC_008445";gene_name "GAS6";class_code "m";oId "Kidney-Cortex_00103145";is.last "FALSE";is.first "FALSE";is.singleExon "FALSE"
chr13	transdecoder	exon	113835513	113835635	.	-	.	transcript_id "DNTX_00068533";transcript_type "protein_coding";transcript_biotype "protein_coding";exon_number "6";gene_id "XLOC_008445";gene_name "GAS6";class_code "m";oId "Kidney-Cortex_00103145";is.last "FALSE";is.first "FALSE";is.singleExon "FALSE"
chr13	transdecoder	exon	113838069	113838191	.	-	.	transcript_id "DNTX_00068533";transcript_type "protein_coding";transcript_biotype "protein_coding";exon_number "5";gene_id "XLOC_008445";gene_name "GAS6";class_code "m";oId "Kidney-Cortex_00103145";is.last "FALSE";is.first "FALSE";is.singleExon "FALSE"
chr13	transdecoder	exon	113839728	113839850	.	-	.	transcript_id "DNTX_00068533";transcript_type "protein_coding";transcript_biotype "protein_coding";exon_number "4";gene_id "XLOC_008445";gene_name "GAS6";class_code "m";oId "Kidney-Cortex_00103145";is.last "FALSE";is.first "FALSE";is.singleExon "FALSE"
chr13	transdecoder	exon	113846527	113846589	.	-	.	transcript_id "DNTX_00068533";transcript_type "protein_coding";transcript_biotype "protein_coding";exon_number "3";gene_id "XLOC_008445";gene_name "GAS6";class_code "m";oId "Kidney-Cortex_00103145";is.last "FALSE";is.first "FALSE";is.singleExon "FALSE"
chr13	transdecoder	exon	113848026	113863741	.	-	.	transcript_id "DNTX_00068533";transcript_type "protein_coding";transcript_biotype "protein_coding";exon_number "2";gene_id "XLOC_008445";gene_name "GAS6";class_code "m";oId "Kidney-Cortex_00103145";is.last "FALSE";novel_exon_id "nvl_exon57024";novel_exon_type "RI";is.first "FALSE";is.singleExon "FALSE"
chr13	transdecoder	exon	113863833	113863857	.	-	.	transcript_id "DNTX_00068533";transcript_type "protein_coding";transcript_biotype "protein_coding";exon_number "1";gene_id "XLOC_008445";gene_name "GAS6";class_code "m";oId "Kidney-Cortex_00103145";is.last "FALSE";novel_exon_id "nvl_exon57044";novel_exon_type "A3SS";is.first "TRUE";is.singleExon "FALSE"
chr13	transdecoder	five_prime_UTR	113839786	113839850	.	-	.	transcript_id "DNTX_00068533";transcript_type "protein_coding";transcript_biotype "protein_coding";gene_id "XLOC_008445";gene_name "GAS6";class_code "m";oId "Kidney-Cortex_00103145";is.last "FALSE";is.first "FALSE";is.singleExon "FALSE"
chr13	transdecoder	five_prime_UTR	113846527	113846589	.	-	.	transcript_id "DNTX_00068533";transcript_type "protein_coding";transcript_biotype "protein_coding";gene_id "XLOC_008445";gene_name "GAS6";class_code "m";oId "Kidney-Cortex_00103145";is.last "FALSE";is.first "FALSE";is.singleExon "FALSE"
chr13	transdecoder	five_prime_UTR	113848026	113863741	.	-	.	transcript_id "DNTX_00068533";transcript_type "protein_coding";transcript_biotype "protein_coding";gene_id "XLOC_008445";gene_name "GAS6";class_code "m";oId "Kidney-Cortex_00103145";is.last "FALSE";novel_exon_id "nvl_exon57024";novel_exon_type "RI";is.first "FALSE";is.singleExon "FALSE"
chr13	transdecoder	five_prime_UTR	113863833	113863857	.	-	.	transcript_id "DNTX_00068533";transcript_type "protein_coding";transcript_biotype "protein_coding";gene_id "XLOC_008445";gene_name "GAS6";class_code "m";oId "Kidney-Cortex_00103145";is.last "FALSE";novel_exon_id "nvl_exon57044";novel_exon_type "A3SS";is.first "TRUE";is.singleExon "FALSE"
chr13	transdecoder	start_codon	113839783	113839785	.	-	2	transcript_id "DNTX_00068533";transcript_type "protein_coding";transcript_biotype "protein_coding";gene_id "XLOC_008445";gene_name "GAS6";class_code "m";oId "Kidney-Cortex_00103145";is.last "FALSE";is.first "FALSE";is.singleExon "FALSE"
chr13	transdecoder	CDS	113820867	113821018	.	-	2	transcript_id "DNTX_00068533";transcript_type "protein_coding";transcript_biotype "protein_coding";gene_id "XLOC_008445";gene_name "GAS6";class_code "m";oId "Kidney-Cortex_00103145";is.last "FALSE";is.first "FALSE";is.singleExon "FALSE"
chr13	transdecoder	CDS	113821958	113822186	.	-	0	transcript_id "DNTX_00068533";transcript_type "protein_coding";transcript_biotype "protein_coding";gene_id "XLOC_008445";gene_name "GAS6";class_code "m";oId "Kidney-Cortex_00103145";is.last "FALSE";is.first "FALSE";is.singleExon "FALSE"
chr13	transdecoder	CDS	113823375	113823550	.	-	2	transcript_id "DNTX_00068533";transcript_type "protein_coding";transcript_biotype "protein_coding";gene_id "XLOC_008445";gene_name "GAS6";class_code "m";oId "Kidney-Cortex_00103145";is.last "FALSE";is.first "FALSE";is.singleExon "FALSE"
chr13	transdecoder	CDS	113826996	113827164	.	-	0	transcript_id "DNTX_00068533";transcript_type "protein_coding";transcript_biotype "protein_coding";gene_id "XLOC_008445";gene_name "GAS6";class_code "m";oId "Kidney-Cortex_00103145";is.last "FALSE";is.first "FALSE";is.singleExon "FALSE"
chr13	transdecoder	CDS	113828547	113828711	.	-	0	transcript_id "DNTX_00068533";transcript_type "protein_coding";transcript_biotype "protein_coding";gene_id "XLOC_008445";gene_name "GAS6";class_code "m";oId "Kidney-Cortex_00103145";is.last "FALSE";is.first "FALSE";is.singleExon "FALSE"
chr13	transdecoder	CDS	113832299	113832488	.	-	1	transcript_id "DNTX_00068533";transcript_type "protein_coding";transcript_biotype "protein_coding";gene_id "XLOC_008445";gene_name "GAS6";class_code "m";oId "Kidney-Cortex_00103145";is.last "FALSE";is.first "FALSE";is.singleExon "FALSE"
chr13	transdecoder	CDS	113832634	113832752	.	-	0	transcript_id "DNTX_00068533";transcript_type "protein_coding";transcript_biotype "protein_coding";gene_id "XLOC_008445";gene_name "GAS6";class_code "m";oId "Kidney-Cortex_00103145";is.last "FALSE";is.first "FALSE";is.singleExon "FALSE"
chr13	transdecoder	CDS	113834551	113834672	.	-	2	transcript_id "DNTX_00068533";transcript_type "protein_coding";transcript_biotype "protein_coding";gene_id "XLOC_008445";gene_name "GAS6";class_code "m";oId "Kidney-Cortex_00103145";is.last "FALSE";is.first "FALSE";is.singleExon "FALSE"
chr13	transdecoder	CDS	113835513	113835635	.	-	2	transcript_id "DNTX_00068533";transcript_type "protein_coding";transcript_biotype "protein_coding";gene_id "XLOC_008445";gene_name "GAS6";class_code "m";oId "Kidney-Cortex_00103145";is.last "FALSE";is.first "FALSE";is.singleExon "FALSE"
chr13	transdecoder	CDS	113838069	113838191	.	-	2	transcript_id "DNTX_00068533";transcript_type "protein_coding";transcript_biotype "protein_coding";gene_id "XLOC_008445";gene_name "GAS6";class_code "m";oId "Kidney-Cortex_00103145";is.last "FALSE";is.first "FALSE";is.singleExon "FALSE"
chr13	transdecoder	CDS	113839728	113839785	.	-	0	transcript_id "DNTX_00068533";transcript_type "protein_coding";transcript_biotype "protein_coding";gene_id "XLOC_008445";gene_name "GAS6";class_code "m";oId "Kidney-Cortex_00103145";is.last "FALSE";is.first "FALSE";is.singleExon "FALSE"
chr13	transdecoder	stop_codon	113820864	113820866	.	-	2	transcript_id "DNTX_00068533";transcript_type "protein_coding";transcript_biotype "protein_coding";gene_id "XLOC_008445";gene_name "GAS6";class_code "m";oId "Kidney-Cortex_00103145";is.last "FALSE";is.first "FALSE";is.singleExon "FALSE"
chr13	transdecoder	three_prime_UTR	113820549	113820863	.	-	.	transcript_id "DNTX_00068533";transcript_type "protein_coding";transcript_biotype "protein_coding";gene_id "XLOC_008445";gene_name "GAS6";class_code "m";oId "Kidney-Cortex_00103145";is.last "FALSE";is.first "FALSE";is.singleExon "FALSE"
chr13	transdecoder	transcript	113820549	113864099	.	-	.	transcript_id "DNTX_00067162";transcript_type "protein_coding";transcript_biotype "protein_coding";gene_id "XLOC_008445";gene_name "GAS6";class_code "j";oId "Brain-CerebellarHemisphere_00112855";is.last "FALSE";is.first "FALSE";is.singleExon "FALSE"
chr13	transdecoder	exon	113820549	113821018	.	-	.	transcript_id "DNTX_00067162";transcript_type "protein_coding";transcript_biotype "protein_coding";exon_number "15";gene_id "XLOC_008445";gene_name "GAS6";class_code "j";oId "Brain-CerebellarHemisphere_00112855";is.last "TRUE";is.first "FALSE";is.singleExon "FALSE"
chr13	transdecoder	exon	113821958	113822186	.	-	.	transcript_id "DNTX_00067162";transcript_type "protein_coding";transcript_biotype "protein_coding";exon_number "14";gene_id "XLOC_008445";gene_name "GAS6";class_code "j";oId "Brain-CerebellarHemisphere_00112855";is.last "FALSE";is.first "FALSE";is.singleExon "FALSE"
chr13	transdecoder	exon	113823375	113823550	.	-	.	transcript_id "DNTX_00067162";transcript_type "protein_coding";transcript_biotype "protein_coding";exon_number "13";gene_id "XLOC_008445";gene_name "GAS6";class_code "j";oId "Brain-CerebellarHemisphere_00112855";is.last "FALSE";is.first "FALSE";is.singleExon "FALSE"
chr13	transdecoder	exon	113826996	113827164	.	-	.	transcript_id "DNTX_00067162";transcript_type "protein_coding";transcript_biotype "protein_coding";exon_number "12";gene_id "XLOC_008445";gene_name "GAS6";class_code "j";oId "Brain-CerebellarHemisphere_00112855";is.last "FALSE";is.first "FALSE";is.singleExon "FALSE"
chr13	transdecoder	exon	113828547	113828711	.	-	.	transcript_id "DNTX_00067162";transcript_type "protein_coding";transcript_biotype "protein_coding";exon_number "11";gene_id "XLOC_008445";gene_name "GAS6";class_code "j";oId "Brain-CerebellarHemisphere_00112855";is.last "FALSE";is.first "FALSE";is.singleExon "FALSE"
chr13	transdecoder	exon	113832299	113832488	.	-	.	transcript_id "DNTX_00067162";transcript_type "protein_coding";transcript_biotype "protein_coding";exon_number "10";gene_id "XLOC_008445";gene_name "GAS6";class_code "j";oId "Brain-CerebellarHemisphere_00112855";is.last "FALSE";is.first "FALSE";is.singleExon "FALSE"
chr13	transdecoder	exon	113832634	113832752	.	-	.	transcript_id "DNTX_00067162";transcript_type "protein_coding";transcript_biotype "protein_coding";exon_number "9";gene_id "XLOC_008445";gene_name "GAS6";class_code "j";oId "Brain-CerebellarHemisphere_00112855";is.last "FALSE";is.first "FALSE";is.singleExon "FALSE"
chr13	transdecoder	exon	113834551	113834672	.	-	.	transcript_id "DNTX_00067162";transcript_type "protein_coding";transcript_biotype "protein_coding";exon_number "8";gene_id "XLOC_008445";gene_name "GAS6";class_code "j";oId "Brain-CerebellarHemisphere_00112855";is.last "FALSE";is.first "FALSE";is.singleExon "FALSE"
chr13	transdecoder	exon	113835513	113835635	.	-	.	transcript_id "DNTX_00067162";transcript_type "protein_coding";transcript_biotype "protein_coding";exon_number "7";gene_id "XLOC_008445";gene_name "GAS6";class_code "j";oId "Brain-CerebellarHemisphere_00112855";is.last "FALSE";is.first "FALSE";is.singleExon "FALSE"
chr13	transdecoder	exon	113838069	113838191	.	-	.	transcript_id "DNTX_00067162";transcript_type "protein_coding";transcript_biotype "protein_coding";exon_number "6";gene_id "XLOC_008445";gene_name "GAS6";class_code "j";oId "Brain-CerebellarHemisphere_00112855";is.last "FALSE";is.first "FALSE";is.singleExon "FALSE"
chr13	transdecoder	exon	113839728	113839850	.	-	.	transcript_id "DNTX_00067162";transcript_type "protein_coding";transcript_biotype "protein_coding";exon_number "5";gene_id "XLOC_008445";gene_name "GAS6";class_code "j";oId "Brain-CerebellarHemisphere_00112855";is.last "FALSE";is.first "FALSE";is.singleExon "FALSE"
chr13	transdecoder	exon	113846527	113846589	.	-	.	transcript_id "DNTX_00067162";transcript_type "protein_coding";transcript_biotype "protein_coding";exon_number "4";gene_id "XLOC_008445";gene_name "GAS6";class_code "j";oId "Brain-CerebellarHemisphere_00112855";is.last "FALSE";is.first "FALSE";is.singleExon "FALSE"
chr13	transdecoder	exon	113846693	113848050	.	-	.	transcript_id "DNTX_00067162";transcript_type "protein_coding";transcript_biotype "protein_coding";exon_number "3";gene_id "XLOC_008445";gene_name "GAS6";class_code "j";oId "Brain-CerebellarHemisphere_00112855";is.last "FALSE";novel_exon_id "nvl_exon57045";novel_exon_type "A5SS";is.first "FALSE";is.singleExon "FALSE"
chr13	transdecoder	exon	113863575	113863741	.	-	.	transcript_id "DNTX_00067162";transcript_type "protein_coding";transcript_biotype "protein_coding";exon_number "2";gene_id "XLOC_008445";gene_name "GAS6";class_code "j";oId "Brain-CerebellarHemisphere_00112855";is.last "FALSE";is.first "FALSE";is.singleExon "FALSE"
chr13	transdecoder	exon	113863833	113864099	.	-	.	transcript_id "DNTX_00067162";transcript_type "protein_coding";transcript_biotype "protein_coding";exon_number "1";gene_id "XLOC_008445";gene_name "GAS6";class_code "j";oId "Brain-CerebellarHemisphere_00112855";is.last "FALSE";novel_exon_id "nvl_exon57046";novel_exon_type "A3SS";is.first "TRUE";is.singleExon "FALSE"
chr13	transdecoder	five_prime_UTR	113839786	113839850	.	-	.	transcript_id "DNTX_00067162";transcript_type "protein_coding";transcript_biotype "protein_coding";gene_id "XLOC_008445";gene_name "GAS6";class_code "j";oId "Brain-CerebellarHemisphere_00112855";is.last "FALSE";is.first "FALSE";is.singleExon "FALSE"
chr13	transdecoder	five_prime_UTR	113846527	113846589	.	-	.	transcript_id "DNTX_00067162";transcript_type "protein_coding";transcript_biotype "protein_coding";gene_id "XLOC_008445";gene_name "GAS6";class_code "j";oId "Brain-CerebellarHemisphere_00112855";is.last "FALSE";is.first "FALSE";is.singleExon "FALSE"
chr13	transdecoder	five_prime_UTR	113846693	113848050	.	-	.	transcript_id "DNTX_00067162";transcript_type "protein_coding";transcript_biotype "protein_coding";gene_id "XLOC_008445";gene_name "GAS6";class_code "j";oId "Brain-CerebellarHemisphere_00112855";is.last "FALSE";novel_exon_id "nvl_exon57045";novel_exon_type "A5SS";is.first "FALSE";is.singleExon "FALSE"
chr13	transdecoder	five_prime_UTR	113863575	113863741	.	-	.	transcript_id "DNTX_00067162";transcript_type "protein_coding";transcript_biotype "protein_coding";gene_id "XLOC_008445";gene_name "GAS6";class_code "j";oId "Brain-CerebellarHemisphere_00112855";is.last "FALSE";is.first "FALSE";is.singleExon "FALSE"
chr13	transdecoder	five_prime_UTR	113863833	113864099	.	-	.	transcript_id "DNTX_00067162";transcript_type "protein_coding";transcript_biotype "protein_coding";gene_id "XLOC_008445";gene_name "GAS6";class_code "j";oId "Brain-CerebellarHemisphere_00112855";is.last "FALSE";novel_exon_id "nvl_exon57046";novel_exon_type "A3SS";is.first "TRUE";is.singleExon "FALSE"
chr13	transdecoder	start_codon	113839783	113839785	.	-	2	transcript_id "DNTX_00067162";transcript_type "protein_coding";transcript_biotype "protein_coding";gene_id "XLOC_008445";gene_name "GAS6";class_code "j";oId "Brain-CerebellarHemisphere_00112855";is.last "FALSE";is.first "FALSE";is.singleExon "FALSE"
chr13	transdecoder	CDS	113820867	113821018	.	-	2	transcript_id "DNTX_00067162";transcript_type "protein_coding";transcript_biotype "protein_coding";gene_id "XLOC_008445";gene_name "GAS6";class_code "j";oId "Brain-CerebellarHemisphere_00112855";is.last "FALSE";is.first "FALSE";is.singleExon "FALSE"
chr13	transdecoder	CDS	113821958	113822186	.	-	0	transcript_id "DNTX_00067162";transcript_type "protein_coding";transcript_biotype "protein_coding";gene_id "XLOC_008445";gene_name "GAS6";class_code "j";oId "Brain-CerebellarHemisphere_00112855";is.last "FALSE";is.first "FALSE";is.singleExon "FALSE"
chr13	transdecoder	CDS	113823375	113823550	.	-	2	transcript_id "DNTX_00067162";transcript_type "protein_coding";transcript_biotype "protein_coding";gene_id "XLOC_008445";gene_name "GAS6";class_code "j";oId "Brain-CerebellarHemisphere_00112855";is.last "FALSE";is.first "FALSE";is.singleExon "FALSE"
chr13	transdecoder	CDS	113826996	113827164	.	-	0	transcript_id "DNTX_00067162";transcript_type "protein_coding";transcript_biotype "protein_coding";gene_id "XLOC_008445";gene_name "GAS6";class_code "j";oId "Brain-CerebellarHemisphere_00112855";is.last "FALSE";is.first "FALSE";is.singleExon "FALSE"
chr13	transdecoder	CDS	113828547	113828711	.	-	0	transcript_id "DNTX_00067162";transcript_type "protein_coding";transcript_biotype "protein_coding";gene_id "XLOC_008445";gene_name "GAS6";class_code "j";oId "Brain-CerebellarHemisphere_00112855";is.last "FALSE";is.first "FALSE";is.singleExon "FALSE"
chr13	transdecoder	CDS	113832299	113832488	.	-	1	transcript_id "DNTX_00067162";transcript_type "protein_coding";transcript_biotype "protein_coding";gene_id "XLOC_008445";gene_name "GAS6";class_code "j";oId "Brain-CerebellarHemisphere_00112855";is.last "FALSE";is.first "FALSE";is.singleExon "FALSE"
chr13	transdecoder	CDS	113832634	113832752	.	-	0	transcript_id "DNTX_00067162";transcript_type "protein_coding";transcript_biotype "protein_coding";gene_id "XLOC_008445";gene_name "GAS6";class_code "j";oId "Brain-CerebellarHemisphere_00112855";is.last "FALSE";is.first "FALSE";is.singleExon "FALSE"
chr13	transdecoder	CDS	113834551	113834672	.	-	2	transcript_id "DNTX_00067162";transcript_type "protein_coding";transcript_biotype "protein_coding";gene_id "XLOC_008445";gene_name "GAS6";class_code "j";oId "Brain-CerebellarHemisphere_00112855";is.last "FALSE";is.first "FALSE";is.singleExon "FALSE"
chr13	transdecoder	CDS	113835513	113835635	.	-	2	transcript_id "DNTX_00067162";transcript_type "protein_coding";transcript_biotype "protein_coding";gene_id "XLOC_008445";gene_name "GAS6";class_code "j";oId "Brain-CerebellarHemisphere_00112855";is.last "FALSE";is.first "FALSE";is.singleExon "FALSE"
chr13	transdecoder	CDS	113838069	113838191	.	-	2	transcript_id "DNTX_00067162";transcript_type "protein_coding";transcript_biotype "protein_coding";gene_id "XLOC_008445";gene_name "GAS6";class_code "j";oId "Brain-CerebellarHemisphere_00112855";is.last "FALSE";is.first "FALSE";is.singleExon "FALSE"
chr13	transdecoder	CDS	113839728	113839785	.	-	0	transcript_id "DNTX_00067162";transcript_type "protein_coding";transcript_biotype "protein_coding";gene_id "XLOC_008445";gene_name "GAS6";class_code "j";oId "Brain-CerebellarHemisphere_00112855";is.last "FALSE";is.first "FALSE";is.singleExon "FALSE"
chr13	transdecoder	stop_codon	113820864	113820866	.	-	2	transcript_id "DNTX_00067162";transcript_type "protein_coding";transcript_biotype "protein_coding";gene_id "XLOC_008445";gene_name "GAS6";class_code "j";oId "Brain-CerebellarHemisphere_00112855";is.last "FALSE";is.first "FALSE";is.singleExon "FALSE"
chr13	transdecoder	three_prime_UTR	113820549	113820863	.	-	.	transcript_id "DNTX_00067162";transcript_type "protein_coding";transcript_biotype "protein_coding";gene_id "XLOC_008445";gene_name "GAS6";class_code "j";oId "Brain-CerebellarHemisphere_00112855";is.last "FALSE";is.first "FALSE";is.singleExon "FALSE"
chr13	transdecoder	transcript	113820549	113864870	.	-	.	transcript_id "DNTX_00068341";transcript_type "protein_coding";transcript_biotype "protein_coding";gene_id "XLOC_008445";gene_name "GAS6";class_code "j";oId "Nerve-Tibial_00110768";is.last "FALSE";is.first "FALSE";is.singleExon "FALSE"
chr13	transdecoder	exon	113820549	113821018	.	-	.	transcript_id "DNTX_00068341";transcript_type "protein_coding";transcript_biotype "protein_coding";exon_number "15";gene_id "XLOC_008445";gene_name "GAS6";class_code "j";oId "Nerve-Tibial_00110768";is.last "TRUE";is.first "FALSE";is.singleExon "FALSE"
chr13	transdecoder	exon	113821958	113822186	.	-	.	transcript_id "DNTX_00068341";transcript_type "protein_coding";transcript_biotype "protein_coding";exon_number "14";gene_id "XLOC_008445";gene_name "GAS6";class_code "j";oId "Nerve-Tibial_00110768";is.last "FALSE";is.first "FALSE";is.singleExon "FALSE"
chr13	transdecoder	exon	113822583	113823550	.	-	.	transcript_id "DNTX_00068341";transcript_type "protein_coding";transcript_biotype "protein_coding";exon_number "13";gene_id "XLOC_008445";gene_name "GAS6";class_code "j";oId "Nerve-Tibial_00110768";is.last "FALSE";novel_exon_id "nvl_exon57047";novel_exon_type "A5SS";is.first "FALSE";is.singleExon "FALSE"
chr13	transdecoder	exon	113826996	113827164	.	-	.	transcript_id "DNTX_00068341";transcript_type "protein_coding";transcript_biotype "protein_coding";exon_number "12";gene_id "XLOC_008445";gene_name "GAS6";class_code "j";oId "Nerve-Tibial_00110768";is.last "FALSE";is.first "FALSE";is.singleExon "FALSE"
chr13	transdecoder	exon	113828547	113828711	.	-	.	transcript_id "DNTX_00068341";transcript_type "protein_coding";transcript_biotype "protein_coding";exon_number "11";gene_id "XLOC_008445";gene_name "GAS6";class_code "j";oId "Nerve-Tibial_00110768";is.last "FALSE";is.first "FALSE";is.singleExon "FALSE"
chr13	transdecoder	exon	113832299	113832488	.	-	.	transcript_id "DNTX_00068341";transcript_type "protein_coding";transcript_biotype "protein_coding";exon_number "10";gene_id "XLOC_008445";gene_name "GAS6";class_code "j";oId "Nerve-Tibial_00110768";is.last "FALSE";is.first "FALSE";is.singleExon "FALSE"
chr13	transdecoder	exon	113832634	113832752	.	-	.	transcript_id "DNTX_00068341";transcript_type "protein_coding";transcript_biotype "protein_coding";exon_number "9";gene_id "XLOC_008445";gene_name "GAS6";class_code "j";oId "Nerve-Tibial_00110768";is.last "FALSE";is.first "FALSE";is.singleExon "FALSE"
chr13	transdecoder	exon	113834551	113834672	.	-	.	transcript_id "DNTX_00068341";transcript_type "protein_coding";transcript_biotype "protein_coding";exon_number "8";gene_id "XLOC_008445";gene_name "GAS6";class_code "j";oId "Nerve-Tibial_00110768";is.last "FALSE";is.first "FALSE";is.singleExon "FALSE"
chr13	transdecoder	exon	113835513	113835635	.	-	.	transcript_id "DNTX_00068341";transcript_type "protein_coding";transcript_biotype "protein_coding";exon_number "7";gene_id "XLOC_008445";gene_name "GAS6";class_code "j";oId "Nerve-Tibial_00110768";is.last "FALSE";is.first "FALSE";is.singleExon "FALSE"
chr13	transdecoder	exon	113838069	113838191	.	-	.	transcript_id "DNTX_00068341";transcript_type "protein_coding";transcript_biotype "protein_coding";exon_number "6";gene_id "XLOC_008445";gene_name "GAS6";class_code "j";oId "Nerve-Tibial_00110768";is.last "FALSE";is.first "FALSE";is.singleExon "FALSE"
chr13	transdecoder	exon	113839728	113839850	.	-	.	transcript_id "DNTX_00068341";transcript_type "protein_coding";transcript_biotype "protein_coding";exon_number "5";gene_id "XLOC_008445";gene_name "GAS6";class_code "j";oId "Nerve-Tibial_00110768";is.last "FALSE";is.first "FALSE";is.singleExon "FALSE"
chr13	transdecoder	exon	113846527	113846589	.	-	.	transcript_id "DNTX_00068341";transcript_type "protein_coding";transcript_biotype "protein_coding";exon_number "4";gene_id "XLOC_008445";gene_name "GAS6";class_code "j";oId "Nerve-Tibial_00110768";is.last "FALSE";is.first "FALSE";is.singleExon "FALSE"
chr13	transdecoder	exon	113848026	113848050	.	-	.	transcript_id "DNTX_00068341";transcript_type "protein_coding";transcript_biotype "protein_coding";exon_number "3";gene_id "XLOC_008445";gene_name "GAS6";class_code "j";oId "Nerve-Tibial_00110768";is.last "FALSE";is.first "FALSE";is.singleExon "FALSE"
chr13	transdecoder	exon	113863575	113863741	.	-	.	transcript_id "DNTX_00068341";transcript_type "protein_coding";transcript_biotype "protein_coding";exon_number "2";gene_id "XLOC_008445";gene_name "GAS6";class_code "j";oId "Nerve-Tibial_00110768";is.last "FALSE";is.first "FALSE";is.singleExon "FALSE"
chr13	transdecoder	exon	113863833	113864870	.	-	.	transcript_id "DNTX_00068341";transcript_type "protein_coding";transcript_biotype "protein_coding";exon_number "1";gene_id "XLOC_008445";gene_name "GAS6";class_code "j";oId "Nerve-Tibial_00110768";is.last "FALSE";novel_exon_id "nvl_exon57048";novel_exon_type "A3SS";is.first "TRUE";is.singleExon "FALSE"
chr13	transdecoder	five_prime_UTR	113863921	113864870	.	-	.	transcript_id "DNTX_00068341";transcript_type "protein_coding";transcript_biotype "protein_coding";gene_id "XLOC_008445";gene_name "GAS6";class_code "j";oId "Nerve-Tibial_00110768";is.last "FALSE";is.first "FALSE";is.singleExon "FALSE"
chr13	transdecoder	start_codon	113863918	113863920	.	-	2	transcript_id "DNTX_00068341";transcript_type "protein_coding";transcript_biotype "protein_coding";gene_id "XLOC_008445";gene_name "GAS6";class_code "j";oId "Nerve-Tibial_00110768";is.last "FALSE";is.first "FALSE";is.singleExon "FALSE"
chr13	transdecoder	CDS	113823348	113823550	.	-	2	transcript_id "DNTX_00068341";transcript_type "protein_coding";transcript_biotype "protein_coding";gene_id "XLOC_008445";gene_name "GAS6";class_code "j";oId "Nerve-Tibial_00110768";is.last "FALSE";is.first "FALSE";is.singleExon "FALSE"
chr13	transdecoder	CDS	113826996	113827164	.	-	0	transcript_id "DNTX_00068341";transcript_type "protein_coding";transcript_biotype "protein_coding";gene_id "XLOC_008445";gene_name "GAS6";class_code "j";oId "Nerve-Tibial_00110768";is.last "FALSE";is.first "FALSE";is.singleExon "FALSE"
chr13	transdecoder	CDS	113828547	113828711	.	-	0	transcript_id "DNTX_00068341";transcript_type "protein_coding";transcript_biotype "protein_coding";gene_id "XLOC_008445";gene_name "GAS6";class_code "j";oId "Nerve-Tibial_00110768";is.last "FALSE";is.first "FALSE";is.singleExon "FALSE"
chr13	transdecoder	CDS	113832299	113832488	.	-	1	transcript_id "DNTX_00068341";transcript_type "protein_coding";transcript_biotype "protein_coding";gene_id "XLOC_008445";gene_name "GAS6";class_code "j";oId "Nerve-Tibial_00110768";is.last "FALSE";is.first "FALSE";is.singleExon "FALSE"
chr13	transdecoder	CDS	113832634	113832752	.	-	0	transcript_id "DNTX_00068341";transcript_type "protein_coding";transcript_biotype "protein_coding";gene_id "XLOC_008445";gene_name "GAS6";class_code "j";oId "Nerve-Tibial_00110768";is.last "FALSE";is.first "FALSE";is.singleExon "FALSE"
chr13	transdecoder	CDS	113834551	113834672	.	-	2	transcript_id "DNTX_00068341";transcript_type "protein_coding";transcript_biotype "protein_coding";gene_id "XLOC_008445";gene_name "GAS6";class_code "j";oId "Nerve-Tibial_00110768";is.last "FALSE";is.first "FALSE";is.singleExon "FALSE"
chr13	transdecoder	CDS	113835513	113835635	.	-	2	transcript_id "DNTX_00068341";transcript_type "protein_coding";transcript_biotype "protein_coding";gene_id "XLOC_008445";gene_name "GAS6";class_code "j";oId "Nerve-Tibial_00110768";is.last "FALSE";is.first "FALSE";is.singleExon "FALSE"
chr13	transdecoder	CDS	113838069	113838191	.	-	2	transcript_id "DNTX_00068341";transcript_type "protein_coding";transcript_biotype "protein_coding";gene_id "XLOC_008445";gene_name "GAS6";class_code "j";oId "Nerve-Tibial_00110768";is.last "FALSE";is.first "FALSE";is.singleExon "FALSE"
chr13	transdecoder	CDS	113839728	113839850	.	-	2	transcript_id "DNTX_00068341";transcript_type "protein_coding";transcript_biotype "protein_coding";gene_id "XLOC_008445";gene_name "GAS6";class_code "j";oId "Nerve-Tibial_00110768";is.last "FALSE";is.first "FALSE";is.singleExon "FALSE"
chr13	transdecoder	CDS	113846527	113846589	.	-	2	transcript_id "DNTX_00068341";transcript_type "protein_coding";transcript_biotype "protein_coding";gene_id "XLOC_008445";gene_name "GAS6";class_code "j";oId "Nerve-Tibial_00110768";is.last "FALSE";is.first "FALSE";is.singleExon "FALSE"
chr13	transdecoder	CDS	113848026	113848050	.	-	0	transcript_id "DNTX_00068341";transcript_type "protein_coding";transcript_biotype "protein_coding";gene_id "XLOC_008445";gene_name "GAS6";class_code "j";oId "Nerve-Tibial_00110768";is.last "FALSE";is.first "FALSE";is.singleExon "FALSE"
chr13	transdecoder	CDS	113863575	113863741	.	-	2	transcript_id "DNTX_00068341";transcript_type "protein_coding";transcript_biotype "protein_coding";gene_id "XLOC_008445";gene_name "GAS6";class_code "j";oId "Nerve-Tibial_00110768";is.last "FALSE";is.first "FALSE";is.singleExon "FALSE"
chr13	transdecoder	CDS	113863833	113863920	.	-	0	transcript_id "DNTX_00068341";transcript_type "protein_coding";transcript_biotype "protein_coding";gene_id "XLOC_008445";gene_name "GAS6";class_code "j";oId "Nerve-Tibial_00110768";is.last "FALSE";is.first "FALSE";is.singleExon "FALSE"
chr13	transdecoder	stop_codon	113823345	113823347	.	-	2	transcript_id "DNTX_00068341";transcript_type "protein_coding";transcript_biotype "protein_coding";gene_id "XLOC_008445";gene_name "GAS6";class_code "j";oId "Nerve-Tibial_00110768";is.last "FALSE";is.first "FALSE";is.singleExon "FALSE"
chr13	transdecoder	three_prime_UTR	113820549	113821018	.	-	.	transcript_id "DNTX_00068341";transcript_type "protein_coding";transcript_biotype "protein_coding";gene_id "XLOC_008445";gene_name "GAS6";class_code "j";oId "Nerve-Tibial_00110768";is.last "TRUE";is.first "FALSE";is.singleExon "FALSE"
chr13	transdecoder	three_prime_UTR	113821958	113822186	.	-	.	transcript_id "DNTX_00068341";transcript_type "protein_coding";transcript_biotype "protein_coding";gene_id "XLOC_008445";gene_name "GAS6";class_code "j";oId "Nerve-Tibial_00110768";is.last "FALSE";is.first "FALSE";is.singleExon "FALSE"
chr13	transdecoder	three_prime_UTR	113822583	113823344	.	-	.	transcript_id "DNTX_00068341";transcript_type "protein_coding";transcript_biotype "protein_coding";gene_id "XLOC_008445";gene_name "GAS6";class_code "j";oId "Nerve-Tibial_00110768";is.last "FALSE";is.first "FALSE";is.singleExon "FALSE"
chr13	StringTie	transcript	113820549	113863717	.	-	.	transcript_id "DNTX_00068931";transcript_type "noncoding";transcript_biotype "noncoding";gene_id "XLOC_008445";gene_name "GAS6";class_code "n";oId "Retina_Fetal.Tissue_00306929";is.last "FALSE";is.first "FALSE";is.singleExon "FALSE"
chr13	StringTie	exon	113820549	113822186	.	-	.	transcript_id "DNTX_00068931";transcript_type "noncoding";transcript_biotype "noncoding";exon_number "13";gene_id "XLOC_008445";gene_name "GAS6";class_code "n";oId "Retina_Fetal.Tissue_00306929";is.last "TRUE";novel_exon_id "nvl_exon57039";novel_exon_type "RI";is.first "FALSE";is.singleExon "FALSE"
chr13	StringTie	exon	113823375	113823550	.	-	.	transcript_id "DNTX_00068931";transcript_type "noncoding";transcript_biotype "noncoding";exon_number "12";gene_id "XLOC_008445";gene_name "GAS6";class_code "n";oId "Retina_Fetal.Tissue_00306929";is.last "FALSE";is.first "FALSE";is.singleExon "FALSE"
chr13	StringTie	exon	113826996	113827164	.	-	.	transcript_id "DNTX_00068931";transcript_type "noncoding";transcript_biotype "noncoding";exon_number "11";gene_id "XLOC_008445";gene_name "GAS6";class_code "n";oId "Retina_Fetal.Tissue_00306929";is.last "FALSE";is.first "FALSE";is.singleExon "FALSE"
chr13	StringTie	exon	113828547	113828711	.	-	.	transcript_id "DNTX_00068931";transcript_type "noncoding";transcript_biotype "noncoding";exon_number "10";gene_id "XLOC_008445";gene_name "GAS6";class_code "n";oId "Retina_Fetal.Tissue_00306929";is.last "FALSE";is.first "FALSE";is.singleExon "FALSE"
chr13	StringTie	exon	113832299	113832488	.	-	.	transcript_id "DNTX_00068931";transcript_type "noncoding";transcript_biotype "noncoding";exon_number "9";gene_id "XLOC_008445";gene_name "GAS6";class_code "n";oId "Retina_Fetal.Tissue_00306929";is.last "FALSE";is.first "FALSE";is.singleExon "FALSE"
chr13	StringTie	exon	113832634	113832752	.	-	.	transcript_id "DNTX_00068931";transcript_type "noncoding";transcript_biotype "noncoding";exon_number "8";gene_id "XLOC_008445";gene_name "GAS6";class_code "n";oId "Retina_Fetal.Tissue_00306929";is.last "FALSE";is.first "FALSE";is.singleExon "FALSE"
chr13	StringTie	exon	113834551	113834672	.	-	.	transcript_id "DNTX_00068931";transcript_type "noncoding";transcript_biotype "noncoding";exon_number "7";gene_id "XLOC_008445";gene_name "GAS6";class_code "n";oId "Retina_Fetal.Tissue_00306929";is.last "FALSE";is.first "FALSE";is.singleExon "FALSE"
chr13	StringTie	exon	113835513	113835635	.	-	.	transcript_id "DNTX_00068931";transcript_type "noncoding";transcript_biotype "noncoding";exon_number "6";gene_id "XLOC_008445";gene_name "GAS6";class_code "n";oId "Retina_Fetal.Tissue_00306929";is.last "FALSE";is.first "FALSE";is.singleExon "FALSE"
chr13	StringTie	exon	113838069	113838191	.	-	.	transcript_id "DNTX_00068931";transcript_type "noncoding";transcript_biotype "noncoding";exon_number "5";gene_id "XLOC_008445";gene_name "GAS6";class_code "n";oId "Retina_Fetal.Tissue_00306929";is.last "FALSE";is.first "FALSE";is.singleExon "FALSE"
chr13	StringTie	exon	113839728	113839850	.	-	.	transcript_id "DNTX_00068931";transcript_type "noncoding";transcript_biotype "noncoding";exon_number "4";gene_id "XLOC_008445";gene_name "GAS6";class_code "n";oId "Retina_Fetal.Tissue_00306929";is.last "FALSE";is.first "FALSE";is.singleExon "FALSE"
chr13	StringTie	exon	113846527	113846589	.	-	.	transcript_id "DNTX_00068931";transcript_type "noncoding";transcript_biotype "noncoding";exon_number "3";gene_id "XLOC_008445";gene_name "GAS6";class_code "n";oId "Retina_Fetal.Tissue_00306929";is.last "FALSE";is.first "FALSE";is.singleExon "FALSE"
chr13	StringTie	exon	113848026	113848050	.	-	.	transcript_id "DNTX_00068931";transcript_type "noncoding";transcript_biotype "noncoding";exon_number "2";gene_id "XLOC_008445";gene_name "GAS6";class_code "n";oId "Retina_Fetal.Tissue_00306929";is.last "FALSE";is.first "FALSE";is.singleExon "FALSE"
chr13	StringTie	exon	113863575	113863717	.	-	.	transcript_id "DNTX_00068931";transcript_type "noncoding";transcript_biotype "noncoding";exon_number "1";gene_id "XLOC_008445";gene_name "GAS6";class_code "n";oId "Retina_Fetal.Tissue_00306929";is.last "FALSE";novel_exon_id "nvl_exon57049";novel_exon_type "A3SS";is.first "TRUE";is.singleExon "FALSE"
chr13	StringTie	transcript	113820549	113863741	.	-	.	transcript_id "DNTX_00068340";transcript_type "noncoding";transcript_biotype "noncoding";gene_id "XLOC_008445";gene_name "GAS6";class_code "j";oId "Nerve-Tibial_00110767";is.last "FALSE";is.first "FALSE";is.singleExon "FALSE"
chr13	StringTie	exon	113820549	113821018	.	-	.	transcript_id "DNTX_00068340";transcript_type "noncoding";transcript_biotype "noncoding";exon_number "15";gene_id "XLOC_008445";gene_name "GAS6";class_code "j";oId "Nerve-Tibial_00110767";is.last "TRUE";is.first "FALSE";is.singleExon "FALSE"
chr13	StringTie	exon	113821958	113822186	.	-	.	transcript_id "DNTX_00068340";transcript_type "noncoding";transcript_biotype "noncoding";exon_number "14";gene_id "XLOC_008445";gene_name "GAS6";class_code "j";oId "Nerve-Tibial_00110767";is.last "FALSE";is.first "FALSE";is.singleExon "FALSE"
chr13	StringTie	exon	113822583	113822847	.	-	.	transcript_id "DNTX_00068340";transcript_type "noncoding";transcript_biotype "noncoding";exon_number "13";gene_id "XLOC_008445";gene_name "GAS6";class_code "j";oId "Nerve-Tibial_00110767";is.last "FALSE";novel_exon_id "nvl_exon57050";novel_exon_type "novel_exon";is.first "FALSE";is.singleExon "FALSE"
chr13	StringTie	exon	113823375	113823550	.	-	.	transcript_id "DNTX_00068340";transcript_type "noncoding";transcript_biotype "noncoding";exon_number "12";gene_id "XLOC_008445";gene_name "GAS6";class_code "j";oId "Nerve-Tibial_00110767";is.last "FALSE";is.first "FALSE";is.singleExon "FALSE"
chr13	StringTie	exon	113826996	113827164	.	-	.	transcript_id "DNTX_00068340";transcript_type "noncoding";transcript_biotype "noncoding";exon_number "11";gene_id "XLOC_008445";gene_name "GAS6";class_code "j";oId "Nerve-Tibial_00110767";is.last "FALSE";is.first "FALSE";is.singleExon "FALSE"
chr13	StringTie	exon	113828547	113828711	.	-	.	transcript_id "DNTX_00068340";transcript_type "noncoding";transcript_biotype "noncoding";exon_number "10";gene_id "XLOC_008445";gene_name "GAS6";class_code "j";oId "Nerve-Tibial_00110767";is.last "FALSE";is.first "FALSE";is.singleExon "FALSE"
chr13	StringTie	exon	113832299	113832488	.	-	.	transcript_id "DNTX_00068340";transcript_type "noncoding";transcript_biotype "noncoding";exon_number "9";gene_id "XLOC_008445";gene_name "GAS6";class_code "j";oId "Nerve-Tibial_00110767";is.last "FALSE";is.first "FALSE";is.singleExon "FALSE"
chr13	StringTie	exon	113832634	113832752	.	-	.	transcript_id "DNTX_00068340";transcript_type "noncoding";transcript_biotype "noncoding";exon_number "8";gene_id "XLOC_008445";gene_name "GAS6";class_code "j";oId "Nerve-Tibial_00110767";is.last "FALSE";is.first "FALSE";is.singleExon "FALSE"
chr13	StringTie	exon	113834551	113834672	.	-	.	transcript_id "DNTX_00068340";transcript_type "noncoding";transcript_biotype "noncoding";exon_number "7";gene_id "XLOC_008445";gene_name "GAS6";class_code "j";oId "Nerve-Tibial_00110767";is.last "FALSE";is.first "FALSE";is.singleExon "FALSE"
chr13	StringTie	exon	113835513	113835635	.	-	.	transcript_id "DNTX_00068340";transcript_type "noncoding";transcript_biotype "noncoding";exon_number "6";gene_id "XLOC_008445";gene_name "GAS6";class_code "j";oId "Nerve-Tibial_00110767";is.last "FALSE";is.first "FALSE";is.singleExon "FALSE"
chr13	StringTie	exon	113838069	113838191	.	-	.	transcript_id "DNTX_00068340";transcript_type "noncoding";transcript_biotype "noncoding";exon_number "5";gene_id "XLOC_008445";gene_name "GAS6";class_code "j";oId "Nerve-Tibial_00110767";is.last "FALSE";is.first "FALSE";is.singleExon "FALSE"
chr13	StringTie	exon	113839728	113839850	.	-	.	transcript_id "DNTX_00068340";transcript_type "noncoding";transcript_biotype "noncoding";exon_number "4";gene_id "XLOC_008445";gene_name "GAS6";class_code "j";oId "Nerve-Tibial_00110767";is.last "FALSE";is.first "FALSE";is.singleExon "FALSE"
chr13	StringTie	exon	113846527	113846589	.	-	.	transcript_id "DNTX_00068340";transcript_type "noncoding";transcript_biotype "noncoding";exon_number "3";gene_id "XLOC_008445";gene_name "GAS6";class_code "j";oId "Nerve-Tibial_00110767";is.last "FALSE";is.first "FALSE";is.singleExon "FALSE"
chr13	StringTie	exon	113848026	113848050	.	-	.	transcript_id "DNTX_00068340";transcript_type "noncoding";transcript_biotype "noncoding";exon_number "2";gene_id "XLOC_008445";gene_name "GAS6";class_code "j";oId "Nerve-Tibial_00110767";is.last "FALSE";is.first "FALSE";is.singleExon "FALSE"
chr13	StringTie	exon	113863575	113863741	.	-	.	transcript_id "DNTX_00068340";transcript_type "noncoding";transcript_biotype "noncoding";exon_number "1";gene_id "XLOC_008445";gene_name "GAS6";class_code "j";oId "Nerve-Tibial_00110767";is.last "FALSE";is.first "TRUE";is.singleExon "FALSE"
chr13	transdecoder	transcript	113820552	113836044	.	-	.	transcript_id "DNTX_00065346";transcript_type "protein_coding";transcript_biotype "protein_coding";gene_id "XLOC_008445";gene_name "GAS6";class_code "=";oId "Pancreas_00094515";is.last "FALSE";is.first "FALSE";is.singleExon "FALSE"
chr13	transdecoder	exon	113820552	113821018	.	-	.	transcript_id "DNTX_00065346";transcript_type "protein_coding";transcript_biotype "protein_coding";exon_number "9";gene_id "XLOC_008445";gene_name "GAS6";class_code "=";oId "Pancreas_00094515";is.last "TRUE";is.first "FALSE";is.singleExon "FALSE"
chr13	transdecoder	exon	113821958	113822186	.	-	.	transcript_id "DNTX_00065346";transcript_type "protein_coding";transcript_biotype "protein_coding";exon_number "8";gene_id "XLOC_008445";gene_name "GAS6";class_code "=";oId "Pancreas_00094515";is.last "FALSE";is.first "FALSE";is.singleExon "FALSE"
chr13	transdecoder	exon	113823375	113823550	.	-	.	transcript_id "DNTX_00065346";transcript_type "protein_coding";transcript_biotype "protein_coding";exon_number "7";gene_id "XLOC_008445";gene_name "GAS6";class_code "=";oId "Pancreas_00094515";is.last "FALSE";is.first "FALSE";is.singleExon "FALSE"
chr13	transdecoder	exon	113826996	113827164	.	-	.	transcript_id "DNTX_00065346";transcript_type "protein_coding";transcript_biotype "protein_coding";exon_number "6";gene_id "XLOC_008445";gene_name "GAS6";class_code "=";oId "Pancreas_00094515";is.last "FALSE";is.first "FALSE";is.singleExon "FALSE"
chr13	transdecoder	exon	113828547	113828711	.	-	.	transcript_id "DNTX_00065346";transcript_type "protein_coding";transcript_biotype "protein_coding";exon_number "5";gene_id "XLOC_008445";gene_name "GAS6";class_code "=";oId "Pancreas_00094515";is.last "FALSE";is.first "FALSE";is.singleExon "FALSE"
chr13	transdecoder	exon	113832299	113832488	.	-	.	transcript_id "DNTX_00065346";transcript_type "protein_coding";transcript_biotype "protein_coding";exon_number "4";gene_id "XLOC_008445";gene_name "GAS6";class_code "=";oId "Pancreas_00094515";is.last "FALSE";is.first "FALSE";is.singleExon "FALSE"
chr13	transdecoder	exon	113832634	113832752	.	-	.	transcript_id "DNTX_00065346";transcript_type "protein_coding";transcript_biotype "protein_coding";exon_number "3";gene_id "XLOC_008445";gene_name "GAS6";class_code "=";oId "Pancreas_00094515";is.last "FALSE";is.first "FALSE";is.singleExon "FALSE"
chr13	transdecoder	exon	113834551	113834672	.	-	.	transcript_id "DNTX_00065346";transcript_type "protein_coding";transcript_biotype "protein_coding";exon_number "2";gene_id "XLOC_008445";gene_name "GAS6";class_code "=";oId "Pancreas_00094515";is.last "FALSE";is.first "FALSE";is.singleExon "FALSE"
chr13	transdecoder	exon	113835513	113836044	.	-	.	transcript_id "DNTX_00065346";transcript_type "protein_coding";transcript_biotype "protein_coding";exon_number "1";gene_id "XLOC_008445";gene_name "GAS6";class_code "=";oId "Pancreas_00094515";is.last "FALSE";is.first "TRUE";is.singleExon "FALSE"
chr13	transdecoder	five_prime_UTR	113834566	113834672	.	-	.	transcript_id "DNTX_00065346";transcript_type "protein_coding";transcript_biotype "protein_coding";gene_id "XLOC_008445";gene_name "GAS6";class_code "=";oId "Pancreas_00094515";is.last "FALSE";is.first "FALSE";is.singleExon "FALSE"
chr13	transdecoder	five_prime_UTR	113835513	113836044	.	-	.	transcript_id "DNTX_00065346";transcript_type "protein_coding";transcript_biotype "protein_coding";gene_id "XLOC_008445";gene_name "GAS6";class_code "=";oId "Pancreas_00094515";is.last "FALSE";is.first "TRUE";is.singleExon "FALSE"
chr13	transdecoder	start_codon	113834563	113834565	.	-	2	transcript_id "DNTX_00065346";transcript_type "protein_coding";transcript_biotype "protein_coding";gene_id "XLOC_008445";gene_name "GAS6";class_code "=";oId "Pancreas_00094515";is.last "FALSE";is.first "FALSE";is.singleExon "FALSE"
chr13	transdecoder	CDS	113820867	113821018	.	-	2	transcript_id "DNTX_00065346";transcript_type "protein_coding";transcript_biotype "protein_coding";gene_id "XLOC_008445";gene_name "GAS6";class_code "=";oId "Pancreas_00094515";is.last "FALSE";is.first "FALSE";is.singleExon "FALSE"
chr13	transdecoder	CDS	113821958	113822186	.	-	0	transcript_id "DNTX_00065346";transcript_type "protein_coding";transcript_biotype "protein_coding";gene_id "XLOC_008445";gene_name "GAS6";class_code "=";oId "Pancreas_00094515";is.last "FALSE";is.first "FALSE";is.singleExon "FALSE"
chr13	transdecoder	CDS	113823375	113823550	.	-	2	transcript_id "DNTX_00065346";transcript_type "protein_coding";transcript_biotype "protein_coding";gene_id "XLOC_008445";gene_name "GAS6";class_code "=";oId "Pancreas_00094515";is.last "FALSE";is.first "FALSE";is.singleExon "FALSE"
chr13	transdecoder	CDS	113826996	113827164	.	-	0	transcript_id "DNTX_00065346";transcript_type "protein_coding";transcript_biotype "protein_coding";gene_id "XLOC_008445";gene_name "GAS6";class_code "=";oId "Pancreas_00094515";is.last "FALSE";is.first "FALSE";is.singleExon "FALSE"
chr13	transdecoder	CDS	113828547	113828711	.	-	0	transcript_id "DNTX_00065346";transcript_type "protein_coding";transcript_biotype "protein_coding";gene_id "XLOC_008445";gene_name "GAS6";class_code "=";oId "Pancreas_00094515";is.last "FALSE";is.first "FALSE";is.singleExon "FALSE"
chr13	transdecoder	CDS	113832299	113832488	.	-	1	transcript_id "DNTX_00065346";transcript_type "protein_coding";transcript_biotype "protein_coding";gene_id "XLOC_008445";gene_name "GAS6";class_code "=";oId "Pancreas_00094515";is.last "FALSE";is.first "FALSE";is.singleExon "FALSE"
chr13	transdecoder	CDS	113832634	113832752	.	-	0	transcript_id "DNTX_00065346";transcript_type "protein_coding";transcript_biotype "protein_coding";gene_id "XLOC_008445";gene_name "GAS6";class_code "=";oId "Pancreas_00094515";is.last "FALSE";is.first "FALSE";is.singleExon "FALSE"
chr13	transdecoder	CDS	113834551	113834565	.	-	0	transcript_id "DNTX_00065346";transcript_type "protein_coding";transcript_biotype "protein_coding";gene_id "XLOC_008445";gene_name "GAS6";class_code "=";oId "Pancreas_00094515";is.last "FALSE";is.first "FALSE";is.singleExon "FALSE"
chr13	transdecoder	stop_codon	113820864	113820866	.	-	2	transcript_id "DNTX_00065346";transcript_type "protein_coding";transcript_biotype "protein_coding";gene_id "XLOC_008445";gene_name "GAS6";class_code "=";oId "Pancreas_00094515";is.last "FALSE";is.first "FALSE";is.singleExon "FALSE"
chr13	transdecoder	three_prime_UTR	113820552	113820863	.	-	.	transcript_id "DNTX_00065346";transcript_type "protein_coding";transcript_biotype "protein_coding";gene_id "XLOC_008445";gene_name "GAS6";class_code "=";oId "Pancreas_00094515";is.last "FALSE";is.first "FALSE";is.singleExon "FALSE"
chr13	transdecoder	transcript	113820558	113864067	.	-	.	transcript_id "DNTX_00065347";transcript_type "protein_coding";transcript_biotype "protein_coding";gene_id "XLOC_008445";gene_name "GAS6";class_code "=";oId "Pancreas_00094516";is.last "FALSE";is.first "FALSE";is.singleExon "FALSE"
chr13	transdecoder	exon	113820558	113821018	.	-	.	transcript_id "DNTX_00065347";transcript_type "protein_coding";transcript_biotype "protein_coding";exon_number "15";gene_id "XLOC_008445";gene_name "GAS6";class_code "=";oId "Pancreas_00094516";is.last "TRUE";is.first "FALSE";is.singleExon "FALSE"
chr13	transdecoder	exon	113821958	113822186	.	-	.	transcript_id "DNTX_00065347";transcript_type "protein_coding";transcript_biotype "protein_coding";exon_number "14";gene_id "XLOC_008445";gene_name "GAS6";class_code "=";oId "Pancreas_00094516";is.last "FALSE";is.first "FALSE";is.singleExon "FALSE"
chr13	transdecoder	exon	113823375	113823550	.	-	.	transcript_id "DNTX_00065347";transcript_type "protein_coding";transcript_biotype "protein_coding";exon_number "13";gene_id "XLOC_008445";gene_name "GAS6";class_code "=";oId "Pancreas_00094516";is.last "FALSE";is.first "FALSE";is.singleExon "FALSE"
chr13	transdecoder	exon	113826996	113827164	.	-	.	transcript_id "DNTX_00065347";transcript_type "protein_coding";transcript_biotype "protein_coding";exon_number "12";gene_id "XLOC_008445";gene_name "GAS6";class_code "=";oId "Pancreas_00094516";is.last "FALSE";is.first "FALSE";is.singleExon "FALSE"
chr13	transdecoder	exon	113828547	113828711	.	-	.	transcript_id "DNTX_00065347";transcript_type "protein_coding";transcript_biotype "protein_coding";exon_number "11";gene_id "XLOC_008445";gene_name "GAS6";class_code "=";oId "Pancreas_00094516";is.last "FALSE";is.first "FALSE";is.singleExon "FALSE"
chr13	transdecoder	exon	113832299	113832488	.	-	.	transcript_id "DNTX_00065347";transcript_type "protein_coding";transcript_biotype "protein_coding";exon_number "10";gene_id "XLOC_008445";gene_name "GAS6";class_code "=";oId "Pancreas_00094516";is.last "FALSE";is.first "FALSE";is.singleExon "FALSE"
chr13	transdecoder	exon	113832634	113832752	.	-	.	transcript_id "DNTX_00065347";transcript_type "protein_coding";transcript_biotype "protein_coding";exon_number "9";gene_id "XLOC_008445";gene_name "GAS6";class_code "=";oId "Pancreas_00094516";is.last "FALSE";is.first "FALSE";is.singleExon "FALSE"
chr13	transdecoder	exon	113834551	113834672	.	-	.	transcript_id "DNTX_00065347";transcript_type "protein_coding";transcript_biotype "protein_coding";exon_number "8";gene_id "XLOC_008445";gene_name "GAS6";class_code "=";oId "Pancreas_00094516";is.last "FALSE";is.first "FALSE";is.singleExon "FALSE"
chr13	transdecoder	exon	113835513	113835635	.	-	.	transcript_id "DNTX_00065347";transcript_type "protein_coding";transcript_biotype "protein_coding";exon_number "7";gene_id "XLOC_008445";gene_name "GAS6";class_code "=";oId "Pancreas_00094516";is.last "FALSE";is.first "FALSE";is.singleExon "FALSE"
chr13	transdecoder	exon	113838069	113838191	.	-	.	transcript_id "DNTX_00065347";transcript_type "protein_coding";transcript_biotype "protein_coding";exon_number "6";gene_id "XLOC_008445";gene_name "GAS6";class_code "=";oId "Pancreas_00094516";is.last "FALSE";is.first "FALSE";is.singleExon "FALSE"
chr13	transdecoder	exon	113839728	113839850	.	-	.	transcript_id "DNTX_00065347";transcript_type "protein_coding";transcript_biotype "protein_coding";exon_number "5";gene_id "XLOC_008445";gene_name "GAS6";class_code "=";oId "Pancreas_00094516";is.last "FALSE";is.first "FALSE";is.singleExon "FALSE"
chr13	transdecoder	exon	113846527	113846589	.	-	.	transcript_id "DNTX_00065347";transcript_type "protein_coding";transcript_biotype "protein_coding";exon_number "4";gene_id "XLOC_008445";gene_name "GAS6";class_code "=";oId "Pancreas_00094516";is.last "FALSE";is.first "FALSE";is.singleExon "FALSE"
chr13	transdecoder	exon	113848026	113848050	.	-	.	transcript_id "DNTX_00065347";transcript_type "protein_coding";transcript_biotype "protein_coding";exon_number "3";gene_id "XLOC_008445";gene_name "GAS6";class_code "=";oId "Pancreas_00094516";is.last "FALSE";is.first "FALSE";is.singleExon "FALSE"
chr13	transdecoder	exon	113863575	113863741	.	-	.	transcript_id "DNTX_00065347";transcript_type "protein_coding";transcript_biotype "protein_coding";exon_number "2";gene_id "XLOC_008445";gene_name "GAS6";class_code "=";oId "Pancreas_00094516";is.last "FALSE";is.first "FALSE";is.singleExon "FALSE"
chr13	transdecoder	exon	113863833	113864067	.	-	.	transcript_id "DNTX_00065347";transcript_type "protein_coding";transcript_biotype "protein_coding";exon_number "1";gene_id "XLOC_008445";gene_name "GAS6";class_code "=";oId "Pancreas_00094516";is.last "FALSE";is.first "TRUE";is.singleExon "FALSE"
chr13	transdecoder	five_prime_UTR	113863921	113864067	.	-	.	transcript_id "DNTX_00065347";transcript_type "protein_coding";transcript_biotype "protein_coding";gene_id "XLOC_008445";gene_name "GAS6";class_code "=";oId "Pancreas_00094516";is.last "FALSE";is.first "FALSE";is.singleExon "FALSE"
chr13	transdecoder	start_codon	113863918	113863920	.	-	2	transcript_id "DNTX_00065347";transcript_type "protein_coding";transcript_biotype "protein_coding";gene_id "XLOC_008445";gene_name "GAS6";class_code "=";oId "Pancreas_00094516";is.last "FALSE";is.first "FALSE";is.singleExon "FALSE"
chr13	transdecoder	CDS	113820867	113821018	.	-	2	transcript_id "DNTX_00065347";transcript_type "protein_coding";transcript_biotype "protein_coding";gene_id "XLOC_008445";gene_name "GAS6";class_code "=";oId "Pancreas_00094516";is.last "FALSE";is.first "FALSE";is.singleExon "FALSE"
chr13	transdecoder	CDS	113821958	113822186	.	-	0	transcript_id "DNTX_00065347";transcript_type "protein_coding";transcript_biotype "protein_coding";gene_id "XLOC_008445";gene_name "GAS6";class_code "=";oId "Pancreas_00094516";is.last "FALSE";is.first "FALSE";is.singleExon "FALSE"
chr13	transdecoder	CDS	113823375	113823550	.	-	2	transcript_id "DNTX_00065347";transcript_type "protein_coding";transcript_biotype "protein_coding";gene_id "XLOC_008445";gene_name "GAS6";class_code "=";oId "Pancreas_00094516";is.last "FALSE";is.first "FALSE";is.singleExon "FALSE"
chr13	transdecoder	CDS	113826996	113827164	.	-	0	transcript_id "DNTX_00065347";transcript_type "protein_coding";transcript_biotype "protein_coding";gene_id "XLOC_008445";gene_name "GAS6";class_code "=";oId "Pancreas_00094516";is.last "FALSE";is.first "FALSE";is.singleExon "FALSE"
chr13	transdecoder	CDS	113828547	113828711	.	-	0	transcript_id "DNTX_00065347";transcript_type "protein_coding";transcript_biotype "protein_coding";gene_id "XLOC_008445";gene_name "GAS6";class_code "=";oId "Pancreas_00094516";is.last "FALSE";is.first "FALSE";is.singleExon "FALSE"
chr13	transdecoder	CDS	113832299	113832488	.	-	1	transcript_id "DNTX_00065347";transcript_type "protein_coding";transcript_biotype "protein_coding";gene_id "XLOC_008445";gene_name "GAS6";class_code "=";oId "Pancreas_00094516";is.last "FALSE";is.first "FALSE";is.singleExon "FALSE"
chr13	transdecoder	CDS	113832634	113832752	.	-	0	transcript_id "DNTX_00065347";transcript_type "protein_coding";transcript_biotype "protein_coding";gene_id "XLOC_008445";gene_name "GAS6";class_code "=";oId "Pancreas_00094516";is.last "FALSE";is.first "FALSE";is.singleExon "FALSE"
chr13	transdecoder	CDS	113834551	113834672	.	-	2	transcript_id "DNTX_00065347";transcript_type "protein_coding";transcript_biotype "protein_coding";gene_id "XLOC_008445";gene_name "GAS6";class_code "=";oId "Pancreas_00094516";is.last "FALSE";is.first "FALSE";is.singleExon "FALSE"
chr13	transdecoder	CDS	113835513	113835635	.	-	2	transcript_id "DNTX_00065347";transcript_type "protein_coding";transcript_biotype "protein_coding";gene_id "XLOC_008445";gene_name "GAS6";class_code "=";oId "Pancreas_00094516";is.last "FALSE";is.first "FALSE";is.singleExon "FALSE"
chr13	transdecoder	CDS	113838069	113838191	.	-	2	transcript_id "DNTX_00065347";transcript_type "protein_coding";transcript_biotype "protein_coding";gene_id "XLOC_008445";gene_name "GAS6";class_code "=";oId "Pancreas_00094516";is.last "FALSE";is.first "FALSE";is.singleExon "FALSE"
chr13	transdecoder	CDS	113839728	113839850	.	-	2	transcript_id "DNTX_00065347";transcript_type "protein_coding";transcript_biotype "protein_coding";gene_id "XLOC_008445";gene_name "GAS6";class_code "=";oId "Pancreas_00094516";is.last "FALSE";is.first "FALSE";is.singleExon "FALSE"
chr13	transdecoder	CDS	113846527	113846589	.	-	2	transcript_id "DNTX_00065347";transcript_type "protein_coding";transcript_biotype "protein_coding";gene_id "XLOC_008445";gene_name "GAS6";class_code "=";oId "Pancreas_00094516";is.last "FALSE";is.first "FALSE";is.singleExon "FALSE"
chr13	transdecoder	CDS	113848026	113848050	.	-	0	transcript_id "DNTX_00065347";transcript_type "protein_coding";transcript_biotype "protein_coding";gene_id "XLOC_008445";gene_name "GAS6";class_code "=";oId "Pancreas_00094516";is.last "FALSE";is.first "FALSE";is.singleExon "FALSE"
chr13	transdecoder	CDS	113863575	113863741	.	-	2	transcript_id "DNTX_00065347";transcript_type "protein_coding";transcript_biotype "protein_coding";gene_id "XLOC_008445";gene_name "GAS6";class_code "=";oId "Pancreas_00094516";is.last "FALSE";is.first "FALSE";is.singleExon "FALSE"
chr13	transdecoder	CDS	113863833	113863920	.	-	0	transcript_id "DNTX_00065347";transcript_type "protein_coding";transcript_biotype "protein_coding";gene_id "XLOC_008445";gene_name "GAS6";class_code "=";oId "Pancreas_00094516";is.last "FALSE";is.first "FALSE";is.singleExon "FALSE"
chr13	transdecoder	stop_codon	113820864	113820866	.	-	2	transcript_id "DNTX_00065347";transcript_type "protein_coding";transcript_biotype "protein_coding";gene_id "XLOC_008445";gene_name "GAS6";class_code "=";oId "Pancreas_00094516";is.last "FALSE";is.first "FALSE";is.singleExon "FALSE"
chr13	transdecoder	three_prime_UTR	113820558	113820863	.	-	.	transcript_id "DNTX_00065347";transcript_type "protein_coding";transcript_biotype "protein_coding";gene_id "XLOC_008445";gene_name "GAS6";class_code "=";oId "Pancreas_00094516";is.last "FALSE";is.first "FALSE";is.singleExon "FALSE"
chr13	StringTie	transcript	113820673	113828706	.	-	.	transcript_id "DNTX_00065849";transcript_type "noncoding";transcript_biotype "noncoding";gene_id "XLOC_008445";gene_name "GAS6";class_code "n";oId "RPE_Fetal.Tissue_00184960";is.last "FALSE";is.first "FALSE";is.singleExon "FALSE"
chr13	StringTie	exon	113820673	113822186	.	-	.	transcript_id "DNTX_00065849";transcript_type "noncoding";transcript_biotype "noncoding";exon_number "4";gene_id "XLOC_008445";gene_name "GAS6";class_code "n";oId "RPE_Fetal.Tissue_00184960";is.last "TRUE";novel_exon_id "nvl_exon57051";novel_exon_type "A5SS";is.first "FALSE";is.singleExon "FALSE"
chr13	StringTie	exon	113823375	113823550	.	-	.	transcript_id "DNTX_00065849";transcript_type "noncoding";transcript_biotype "noncoding";exon_number "3";gene_id "XLOC_008445";gene_name "GAS6";class_code "n";oId "RPE_Fetal.Tissue_00184960";is.last "FALSE";is.first "FALSE";is.singleExon "FALSE"
chr13	StringTie	exon	113826996	113827164	.	-	.	transcript_id "DNTX_00065849";transcript_type "noncoding";transcript_biotype "noncoding";exon_number "2";gene_id "XLOC_008445";gene_name "GAS6";class_code "n";oId "RPE_Fetal.Tissue_00184960";is.last "FALSE";is.first "FALSE";is.singleExon "FALSE"
chr13	StringTie	exon	113828547	113828706	.	-	.	transcript_id "DNTX_00065849";transcript_type "noncoding";transcript_biotype "noncoding";exon_number "1";gene_id "XLOC_008445";gene_name "GAS6";class_code "n";oId "RPE_Fetal.Tissue_00184960";is.last "FALSE";novel_exon_id "nvl_exon57052";novel_exon_type "A3SS";is.first "TRUE";is.singleExon "FALSE"
chr13	StringTie	transcript	113823375	113828711	.	-	.	transcript_id "DNTX_00067808";transcript_type "noncoding";transcript_biotype "noncoding";gene_id "XLOC_008445";gene_name "GAS6";class_code "c";oId "Cornea_Adult.Tissue_00204666";is.last "FALSE";is.first "FALSE";is.singleExon "FALSE"
chr13	StringTie	exon	113823375	113823550	.	-	.	transcript_id "DNTX_00067808";transcript_type "noncoding";transcript_biotype "noncoding";exon_number "3";gene_id "XLOC_008445";gene_name "GAS6";class_code "c";oId "Cornea_Adult.Tissue_00204666";is.last "TRUE";is.first "FALSE";is.singleExon "FALSE"
chr13	StringTie	exon	113826996	113827164	.	-	.	transcript_id "DNTX_00067808";transcript_type "noncoding";transcript_biotype "noncoding";exon_number "2";gene_id "XLOC_008445";gene_name "GAS6";class_code "c";oId "Cornea_Adult.Tissue_00204666";is.last "FALSE";is.first "FALSE";is.singleExon "FALSE"
chr13	StringTie	exon	113828547	113828711	.	-	.	transcript_id "DNTX_00067808";transcript_type "noncoding";transcript_biotype "noncoding";exon_number "1";gene_id "XLOC_008445";gene_name "GAS6";class_code "c";oId "Cornea_Adult.Tissue_00204666";is.last "FALSE";is.first "TRUE";is.singleExon "FALSE"
chr13	StringTie	transcript	113823375	113833713	.	-	.	transcript_id "DNTX_00067809";transcript_type "noncoding";transcript_biotype "noncoding";gene_id "XLOC_008445";gene_name "GAS6";class_code "c";oId "Cornea_Adult.Tissue_00205832";is.last "FALSE";is.first "FALSE";is.singleExon "FALSE"
chr13	StringTie	exon	113823375	113823550	.	-	.	transcript_id "DNTX_00067809";transcript_type "noncoding";transcript_biotype "noncoding";exon_number "5";gene_id "XLOC_008445";gene_name "GAS6";class_code "c";oId "Cornea_Adult.Tissue_00205832";is.last "TRUE";is.first "FALSE";is.singleExon "FALSE"
chr13	StringTie	exon	113826996	113827164	.	-	.	transcript_id "DNTX_00067809";transcript_type "noncoding";transcript_biotype "noncoding";exon_number "4";gene_id "XLOC_008445";gene_name "GAS6";class_code "c";oId "Cornea_Adult.Tissue_00205832";is.last "FALSE";is.first "FALSE";is.singleExon "FALSE"
chr13	StringTie	exon	113828547	113828711	.	-	.	transcript_id "DNTX_00067809";transcript_type "noncoding";transcript_biotype "noncoding";exon_number "3";gene_id "XLOC_008445";gene_name "GAS6";class_code "c";oId "Cornea_Adult.Tissue_00205832";is.last "FALSE";is.first "FALSE";is.singleExon "FALSE"
chr13	StringTie	exon	113832299	113832488	.	-	.	transcript_id "DNTX_00067809";transcript_type "noncoding";transcript_biotype "noncoding";exon_number "2";gene_id "XLOC_008445";gene_name "GAS6";class_code "c";oId "Cornea_Adult.Tissue_00205832";is.last "FALSE";is.first "FALSE";is.singleExon "FALSE"
chr13	StringTie	exon	113832634	113833713	.	-	.	transcript_id "DNTX_00067809";transcript_type "noncoding";transcript_biotype "noncoding";exon_number "1";gene_id "XLOC_008445";gene_name "GAS6";class_code "c";oId "Cornea_Adult.Tissue_00205832";is.last "FALSE";novel_exon_id "nvl_exon57053";novel_exon_type "A3SS";is.first "TRUE";is.singleExon "FALSE"
chr13	StringTie	transcript	113823375	113846647	.	-	.	transcript_id "DNTX_00067810";transcript_type "noncoding";transcript_biotype "noncoding";gene_id "XLOC_008445";gene_name "GAS6";class_code "j";oId "Cornea_Adult.Tissue_00206099";is.last "FALSE";is.first "FALSE";is.singleExon "FALSE"
chr13	StringTie	exon	113823375	113823550	.	-	.	transcript_id "DNTX_00067810";transcript_type "noncoding";transcript_biotype "noncoding";exon_number "8";gene_id "XLOC_008445";gene_name "GAS6";class_code "j";oId "Cornea_Adult.Tissue_00206099";is.last "TRUE";is.first "FALSE";is.singleExon "FALSE"
chr13	StringTie	exon	113826996	113827164	.	-	.	transcript_id "DNTX_00067810";transcript_type "noncoding";transcript_biotype "noncoding";exon_number "7";gene_id "XLOC_008445";gene_name "GAS6";class_code "j";oId "Cornea_Adult.Tissue_00206099";is.last "FALSE";is.first "FALSE";is.singleExon "FALSE"
chr13	StringTie	exon	113828547	113828711	.	-	.	transcript_id "DNTX_00067810";transcript_type "noncoding";transcript_biotype "noncoding";exon_number "6";gene_id "XLOC_008445";gene_name "GAS6";class_code "j";oId "Cornea_Adult.Tissue_00206099";is.last "FALSE";is.first "FALSE";is.singleExon "FALSE"
chr13	StringTie	exon	113834551	113834672	.	-	.	transcript_id "DNTX_00067810";transcript_type "noncoding";transcript_biotype "noncoding";exon_number "5";gene_id "XLOC_008445";gene_name "GAS6";class_code "j";oId "Cornea_Adult.Tissue_00206099";is.last "FALSE";is.first "FALSE";is.singleExon "FALSE"
chr13	StringTie	exon	113835513	113835635	.	-	.	transcript_id "DNTX_00067810";transcript_type "noncoding";transcript_biotype "noncoding";exon_number "4";gene_id "XLOC_008445";gene_name "GAS6";class_code "j";oId "Cornea_Adult.Tissue_00206099";is.last "FALSE";is.first "FALSE";is.singleExon "FALSE"
chr13	StringTie	exon	113838069	113838191	.	-	.	transcript_id "DNTX_00067810";transcript_type "noncoding";transcript_biotype "noncoding";exon_number "3";gene_id "XLOC_008445";gene_name "GAS6";class_code "j";oId "Cornea_Adult.Tissue_00206099";is.last "FALSE";is.first "FALSE";is.singleExon "FALSE"
chr13	StringTie	exon	113839728	113839850	.	-	.	transcript_id "DNTX_00067810";transcript_type "noncoding";transcript_biotype "noncoding";exon_number "2";gene_id "XLOC_008445";gene_name "GAS6";class_code "j";oId "Cornea_Adult.Tissue_00206099";is.last "FALSE";is.first "FALSE";is.singleExon "FALSE"
chr13	StringTie	exon	113846527	113846647	.	-	.	transcript_id "DNTX_00067810";transcript_type "noncoding";transcript_biotype "noncoding";exon_number "1";gene_id "XLOC_008445";gene_name "GAS6";class_code "j";oId "Cornea_Adult.Tissue_00206099";is.last "FALSE";novel_exon_id "nvl_exon57054";novel_exon_type "A3SS";is.first "TRUE";is.singleExon "FALSE"
chr13	StringTie	transcript	113823375	113863734	.	-	.	transcript_id "DNTX_00067812";transcript_type "noncoding";transcript_biotype "noncoding";gene_id "XLOC_008445";gene_name "GAS6";class_code "j";oId "Cornea_Adult.Tissue_00204988";is.last "FALSE";is.first "FALSE";is.singleExon "FALSE"
chr13	StringTie	exon	113823375	113823550	.	-	.	transcript_id "DNTX_00067812";transcript_type "noncoding";transcript_biotype "noncoding";exon_number "10";gene_id "XLOC_008445";gene_name "GAS6";class_code "j";oId "Cornea_Adult.Tissue_00204988";is.last "TRUE";is.first "FALSE";is.singleExon "FALSE"
chr13	StringTie	exon	113826996	113827164	.	-	.	transcript_id "DNTX_00067812";transcript_type "noncoding";transcript_biotype "noncoding";exon_number "9";gene_id "XLOC_008445";gene_name "GAS6";class_code "j";oId "Cornea_Adult.Tissue_00204988";is.last "FALSE";is.first "FALSE";is.singleExon "FALSE"
chr13	StringTie	exon	113828547	113828711	.	-	.	transcript_id "DNTX_00067812";transcript_type "noncoding";transcript_biotype "noncoding";exon_number "8";gene_id "XLOC_008445";gene_name "GAS6";class_code "j";oId "Cornea_Adult.Tissue_00204988";is.last "FALSE";is.first "FALSE";is.singleExon "FALSE"
chr13	StringTie	exon	113834551	113834672	.	-	.	transcript_id "DNTX_00067812";transcript_type "noncoding";transcript_biotype "noncoding";exon_number "7";gene_id "XLOC_008445";gene_name "GAS6";class_code "j";oId "Cornea_Adult.Tissue_00204988";is.last "FALSE";is.first "FALSE";is.singleExon "FALSE"
chr13	StringTie	exon	113835513	113835635	.	-	.	transcript_id "DNTX_00067812";transcript_type "noncoding";transcript_biotype "noncoding";exon_number "6";gene_id "XLOC_008445";gene_name "GAS6";class_code "j";oId "Cornea_Adult.Tissue_00204988";is.last "FALSE";is.first "FALSE";is.singleExon "FALSE"
chr13	StringTie	exon	113838069	113838191	.	-	.	transcript_id "DNTX_00067812";transcript_type "noncoding";transcript_biotype "noncoding";exon_number "5";gene_id "XLOC_008445";gene_name "GAS6";class_code "j";oId "Cornea_Adult.Tissue_00204988";is.last "FALSE";is.first "FALSE";is.singleExon "FALSE"
chr13	StringTie	exon	113839728	113839850	.	-	.	transcript_id "DNTX_00067812";transcript_type "noncoding";transcript_biotype "noncoding";exon_number "4";gene_id "XLOC_008445";gene_name "GAS6";class_code "j";oId "Cornea_Adult.Tissue_00204988";is.last "FALSE";is.first "FALSE";is.singleExon "FALSE"
chr13	StringTie	exon	113846527	113846589	.	-	.	transcript_id "DNTX_00067812";transcript_type "noncoding";transcript_biotype "noncoding";exon_number "3";gene_id "XLOC_008445";gene_name "GAS6";class_code "j";oId "Cornea_Adult.Tissue_00204988";is.last "FALSE";is.first "FALSE";is.singleExon "FALSE"
chr13	StringTie	exon	113848026	113848050	.	-	.	transcript_id "DNTX_00067812";transcript_type "noncoding";transcript_biotype "noncoding";exon_number "2";gene_id "XLOC_008445";gene_name "GAS6";class_code "j";oId "Cornea_Adult.Tissue_00204988";is.last "FALSE";is.first "FALSE";is.singleExon "FALSE"
chr13	StringTie	exon	113863575	113863734	.	-	.	transcript_id "DNTX_00067812";transcript_type "noncoding";transcript_biotype "noncoding";exon_number "1";gene_id "XLOC_008445";gene_name "GAS6";class_code "j";oId "Cornea_Adult.Tissue_00204988";is.last "FALSE";novel_exon_id "nvl_exon57055";novel_exon_type "A3SS";is.first "TRUE";is.singleExon "FALSE"
chr13	StringTie	transcript	113823375	113863734	.	-	.	transcript_id "DNTX_00067811";transcript_type "noncoding";transcript_biotype "noncoding";gene_id "XLOC_008445";gene_name "GAS6";class_code "c";oId "Cornea_Adult.Tissue_00204987";is.last "FALSE";is.first "FALSE";is.singleExon "FALSE"
chr13	StringTie	exon	113823375	113823550	.	-	.	transcript_id "DNTX_00067811";transcript_type "noncoding";transcript_biotype "noncoding";exon_number "12";gene_id "XLOC_008445";gene_name "GAS6";class_code "c";oId "Cornea_Adult.Tissue_00204987";is.last "TRUE";is.first "FALSE";is.singleExon "FALSE"
chr13	StringTie	exon	113826996	113827164	.	-	.	transcript_id "DNTX_00067811";transcript_type "noncoding";transcript_biotype "noncoding";exon_number "11";gene_id "XLOC_008445";gene_name "GAS6";class_code "c";oId "Cornea_Adult.Tissue_00204987";is.last "FALSE";is.first "FALSE";is.singleExon "FALSE"
chr13	StringTie	exon	113828547	113828711	.	-	.	transcript_id "DNTX_00067811";transcript_type "noncoding";transcript_biotype "noncoding";exon_number "10";gene_id "XLOC_008445";gene_name "GAS6";class_code "c";oId "Cornea_Adult.Tissue_00204987";is.last "FALSE";is.first "FALSE";is.singleExon "FALSE"
chr13	StringTie	exon	113832299	113832488	.	-	.	transcript_id "DNTX_00067811";transcript_type "noncoding";transcript_biotype "noncoding";exon_number "9";gene_id "XLOC_008445";gene_name "GAS6";class_code "c";oId "Cornea_Adult.Tissue_00204987";is.last "FALSE";is.first "FALSE";is.singleExon "FALSE"
chr13	StringTie	exon	113832634	113832752	.	-	.	transcript_id "DNTX_00067811";transcript_type "noncoding";transcript_biotype "noncoding";exon_number "8";gene_id "XLOC_008445";gene_name "GAS6";class_code "c";oId "Cornea_Adult.Tissue_00204987";is.last "FALSE";is.first "FALSE";is.singleExon "FALSE"
chr13	StringTie	exon	113834551	113834672	.	-	.	transcript_id "DNTX_00067811";transcript_type "noncoding";transcript_biotype "noncoding";exon_number "7";gene_id "XLOC_008445";gene_name "GAS6";class_code "c";oId "Cornea_Adult.Tissue_00204987";is.last "FALSE";is.first "FALSE";is.singleExon "FALSE"
chr13	StringTie	exon	113835513	113835635	.	-	.	transcript_id "DNTX_00067811";transcript_type "noncoding";transcript_biotype "noncoding";exon_number "6";gene_id "XLOC_008445";gene_name "GAS6";class_code "c";oId "Cornea_Adult.Tissue_00204987";is.last "FALSE";is.first "FALSE";is.singleExon "FALSE"
chr13	StringTie	exon	113838069	113838191	.	-	.	transcript_id "DNTX_00067811";transcript_type "noncoding";transcript_biotype "noncoding";exon_number "5";gene_id "XLOC_008445";gene_name "GAS6";class_code "c";oId "Cornea_Adult.Tissue_00204987";is.last "FALSE";is.first "FALSE";is.singleExon "FALSE"
chr13	StringTie	exon	113839728	113839850	.	-	.	transcript_id "DNTX_00067811";transcript_type "noncoding";transcript_biotype "noncoding";exon_number "4";gene_id "XLOC_008445";gene_name "GAS6";class_code "c";oId "Cornea_Adult.Tissue_00204987";is.last "FALSE";is.first "FALSE";is.singleExon "FALSE"
chr13	StringTie	exon	113846527	113846589	.	-	.	transcript_id "DNTX_00067811";transcript_type "noncoding";transcript_biotype "noncoding";exon_number "3";gene_id "XLOC_008445";gene_name "GAS6";class_code "c";oId "Cornea_Adult.Tissue_00204987";is.last "FALSE";is.first "FALSE";is.singleExon "FALSE"
chr13	StringTie	exon	113848026	113848050	.	-	.	transcript_id "DNTX_00067811";transcript_type "noncoding";transcript_biotype "noncoding";exon_number "2";gene_id "XLOC_008445";gene_name "GAS6";class_code "c";oId "Cornea_Adult.Tissue_00204987";is.last "FALSE";is.first "FALSE";is.singleExon "FALSE"
chr13	StringTie	exon	113863575	113863734	.	-	.	transcript_id "DNTX_00067811";transcript_type "noncoding";transcript_biotype "noncoding";exon_number "1";gene_id "XLOC_008445";gene_name "GAS6";class_code "c";oId "Cornea_Adult.Tissue_00204987";is.last "FALSE";novel_exon_id "nvl_exon57055";novel_exon_type "A3SS";is.first "TRUE";is.singleExon "FALSE"
chr13	StringTie	transcript	113832352	113863647	.	-	.	transcript_id "DNTX_00065850";transcript_type "noncoding";transcript_biotype "noncoding";gene_id "XLOC_008445";gene_name "GAS6";class_code "c";oId "RPE_Fetal.Tissue_00184025";is.last "FALSE";is.first "FALSE";is.singleExon "FALSE"
chr13	StringTie	exon	113832352	113832488	.	-	.	transcript_id "DNTX_00065850";transcript_type "noncoding";transcript_biotype "noncoding";exon_number "9";gene_id "XLOC_008445";gene_name "GAS6";class_code "c";oId "RPE_Fetal.Tissue_00184025";is.last "TRUE";novel_exon_id "nvl_exon57056";novel_exon_type "A5SS";is.first "FALSE";is.singleExon "FALSE"
chr13	StringTie	exon	113832634	113832752	.	-	.	transcript_id "DNTX_00065850";transcript_type "noncoding";transcript_biotype "noncoding";exon_number "8";gene_id "XLOC_008445";gene_name "GAS6";class_code "c";oId "RPE_Fetal.Tissue_00184025";is.last "FALSE";is.first "FALSE";is.singleExon "FALSE"
chr13	StringTie	exon	113834551	113834672	.	-	.	transcript_id "DNTX_00065850";transcript_type "noncoding";transcript_biotype "noncoding";exon_number "7";gene_id "XLOC_008445";gene_name "GAS6";class_code "c";oId "RPE_Fetal.Tissue_00184025";is.last "FALSE";is.first "FALSE";is.singleExon "FALSE"
chr13	StringTie	exon	113835513	113835635	.	-	.	transcript_id "DNTX_00065850";transcript_type "noncoding";transcript_biotype "noncoding";exon_number "6";gene_id "XLOC_008445";gene_name "GAS6";class_code "c";oId "RPE_Fetal.Tissue_00184025";is.last "FALSE";is.first "FALSE";is.singleExon "FALSE"
chr13	StringTie	exon	113838069	113838191	.	-	.	transcript_id "DNTX_00065850";transcript_type "noncoding";transcript_biotype "noncoding";exon_number "5";gene_id "XLOC_008445";gene_name "GAS6";class_code "c";oId "RPE_Fetal.Tissue_00184025";is.last "FALSE";is.first "FALSE";is.singleExon "FALSE"
chr13	StringTie	exon	113839728	113839850	.	-	.	transcript_id "DNTX_00065850";transcript_type "noncoding";transcript_biotype "noncoding";exon_number "4";gene_id "XLOC_008445";gene_name "GAS6";class_code "c";oId "RPE_Fetal.Tissue_00184025";is.last "FALSE";is.first "FALSE";is.singleExon "FALSE"
chr13	StringTie	exon	113846527	113846589	.	-	.	transcript_id "DNTX_00065850";transcript_type "noncoding";transcript_biotype "noncoding";exon_number "3";gene_id "XLOC_008445";gene_name "GAS6";class_code "c";oId "RPE_Fetal.Tissue_00184025";is.last "FALSE";is.first "FALSE";is.singleExon "FALSE"
chr13	StringTie	exon	113848026	113848050	.	-	.	transcript_id "DNTX_00065850";transcript_type "noncoding";transcript_biotype "noncoding";exon_number "2";gene_id "XLOC_008445";gene_name "GAS6";class_code "c";oId "RPE_Fetal.Tissue_00184025";is.last "FALSE";is.first "FALSE";is.singleExon "FALSE"
chr13	StringTie	exon	113863575	113863647	.	-	.	transcript_id "DNTX_00065850";transcript_type "noncoding";transcript_biotype "noncoding";exon_number "1";gene_id "XLOC_008445";gene_name "GAS6";class_code "c";oId "RPE_Fetal.Tissue_00184025";is.last "FALSE";novel_exon_id "nvl_exon57057";novel_exon_type "A3SS";is.first "TRUE";is.singleExon "FALSE"
chr13	StringTie	transcript	113834548	113863633	.	-	.	transcript_id "DNTX_00067813";transcript_type "noncoding";transcript_biotype "noncoding";gene_id "XLOC_008445";gene_name "GAS6";class_code "c";oId "Cornea_Adult.Tissue_00205833";is.last "FALSE";is.first "FALSE";is.singleExon "FALSE"
chr13	StringTie	exon	113834548	113834672	.	-	.	transcript_id "DNTX_00067813";transcript_type "noncoding";transcript_biotype "noncoding";exon_number "7";gene_id "XLOC_008445";gene_name "GAS6";class_code "c";oId "Cornea_Adult.Tissue_00205833";is.last "TRUE";novel_exon_id "nvl_exon57058";novel_exon_type "A5SS";is.first "FALSE";is.singleExon "FALSE"
chr13	StringTie	exon	113835513	113835635	.	-	.	transcript_id "DNTX_00067813";transcript_type "noncoding";transcript_biotype "noncoding";exon_number "6";gene_id "XLOC_008445";gene_name "GAS6";class_code "c";oId "Cornea_Adult.Tissue_00205833";is.last "FALSE";is.first "FALSE";is.singleExon "FALSE"
chr13	StringTie	exon	113838069	113838191	.	-	.	transcript_id "DNTX_00067813";transcript_type "noncoding";transcript_biotype "noncoding";exon_number "5";gene_id "XLOC_008445";gene_name "GAS6";class_code "c";oId "Cornea_Adult.Tissue_00205833";is.last "FALSE";is.first "FALSE";is.singleExon "FALSE"
chr13	StringTie	exon	113839728	113839850	.	-	.	transcript_id "DNTX_00067813";transcript_type "noncoding";transcript_biotype "noncoding";exon_number "4";gene_id "XLOC_008445";gene_name "GAS6";class_code "c";oId "Cornea_Adult.Tissue_00205833";is.last "FALSE";is.first "FALSE";is.singleExon "FALSE"
chr13	StringTie	exon	113846527	113846589	.	-	.	transcript_id "DNTX_00067813";transcript_type "noncoding";transcript_biotype "noncoding";exon_number "3";gene_id "XLOC_008445";gene_name "GAS6";class_code "c";oId "Cornea_Adult.Tissue_00205833";is.last "FALSE";is.first "FALSE";is.singleExon "FALSE"
chr13	StringTie	exon	113848026	113848050	.	-	.	transcript_id "DNTX_00067813";transcript_type "noncoding";transcript_biotype "noncoding";exon_number "2";gene_id "XLOC_008445";gene_name "GAS6";class_code "c";oId "Cornea_Adult.Tissue_00205833";is.last "FALSE";is.first "FALSE";is.singleExon "FALSE"
chr13	StringTie	exon	113863575	113863633	.	-	.	transcript_id "DNTX_00067813";transcript_type "noncoding";transcript_biotype "noncoding";exon_number "1";gene_id "XLOC_008445";gene_name "GAS6";class_code "c";oId "Cornea_Adult.Tissue_00205833";is.last "FALSE";novel_exon_id "nvl_exon57059";novel_exon_type "A3SS";is.first "TRUE";is.singleExon "FALSE"
chr13	transdecoder	transcript	113836625	113864057	.	-	.	transcript_id "DNTX_00068235";transcript_type "protein_coding";transcript_biotype "protein_coding";gene_id "XLOC_008445";gene_name "GAS6";class_code "j";oId "Esophagus-Muscularis_00098196";is.last "FALSE";is.first "FALSE";is.singleExon "FALSE"
chr13	transdecoder	exon	113836625	113838191	.	-	.	transcript_id "DNTX_00068235";transcript_type "protein_coding";transcript_biotype "protein_coding";exon_number "4";gene_id "XLOC_008445";gene_name "GAS6";class_code "j";oId "Esophagus-Muscularis_00098196";is.last "TRUE";novel_exon_id "nvl_exon57060";novel_exon_type "A5SS";is.first "FALSE";is.singleExon "FALSE"
chr13	transdecoder	exon	113839728	113839850	.	-	.	transcript_id "DNTX_00068235";transcript_type "protein_coding";transcript_biotype "protein_coding";exon_number "3";gene_id "XLOC_008445";gene_name "GAS6";class_code "j";oId "Esophagus-Muscularis_00098196";is.last "FALSE";is.first "FALSE";is.singleExon "FALSE"
chr13	transdecoder	exon	113863575	113863741	.	-	.	transcript_id "DNTX_00068235";transcript_type "protein_coding";transcript_biotype "protein_coding";exon_number "2";gene_id "XLOC_008445";gene_name "GAS6";class_code "j";oId "Esophagus-Muscularis_00098196";is.last "FALSE";is.first "FALSE";is.singleExon "FALSE"
chr13	transdecoder	exon	113863833	113864057	.	-	.	transcript_id "DNTX_00068235";transcript_type "protein_coding";transcript_biotype "protein_coding";exon_number "1";gene_id "XLOC_008445";gene_name "GAS6";class_code "j";oId "Esophagus-Muscularis_00098196";is.last "FALSE";novel_exon_id "nvl_exon57061";novel_exon_type "A3SS";is.first "TRUE";is.singleExon "FALSE"
chr13	transdecoder	five_prime_UTR	113863921	113864057	.	-	.	transcript_id "DNTX_00068235";transcript_type "protein_coding";transcript_biotype "protein_coding";gene_id "XLOC_008445";gene_name "GAS6";class_code "j";oId "Esophagus-Muscularis_00098196";is.last "FALSE";is.first "FALSE";is.singleExon "FALSE"
chr13	transdecoder	start_codon	113863918	113863920	.	-	0	transcript_id "DNTX_00068235";transcript_type "protein_coding";transcript_biotype "protein_coding";gene_id "XLOC_008445";gene_name "GAS6";class_code "j";oId "Esophagus-Muscularis_00098196";is.last "FALSE";is.first "FALSE";is.singleExon "FALSE"
chr13	transdecoder	CDS	113837829	113838191	.	-	0	transcript_id "DNTX_00068235";transcript_type "protein_coding";transcript_biotype "protein_coding";gene_id "XLOC_008445";gene_name "GAS6";class_code "j";oId "Esophagus-Muscularis_00098196";is.last "FALSE";is.first "FALSE";is.singleExon "FALSE"
chr13	transdecoder	CDS	113839728	113839850	.	-	0	transcript_id "DNTX_00068235";transcript_type "protein_coding";transcript_biotype "protein_coding";gene_id "XLOC_008445";gene_name "GAS6";class_code "j";oId "Esophagus-Muscularis_00098196";is.last "FALSE";is.first "FALSE";is.singleExon "FALSE"
chr13	transdecoder	CDS	113863575	113863741	.	-	2	transcript_id "DNTX_00068235";transcript_type "protein_coding";transcript_biotype "protein_coding";gene_id "XLOC_008445";gene_name "GAS6";class_code "j";oId "Esophagus-Muscularis_00098196";is.last "FALSE";is.first "FALSE";is.singleExon "FALSE"
chr13	transdecoder	CDS	113863833	113863920	.	-	0	transcript_id "DNTX_00068235";transcript_type "protein_coding";transcript_biotype "protein_coding";gene_id "XLOC_008445";gene_name "GAS6";class_code "j";oId "Esophagus-Muscularis_00098196";is.last "FALSE";is.first "FALSE";is.singleExon "FALSE"
chr13	transdecoder	stop_codon	113837826	113837828	.	-	0	transcript_id "DNTX_00068235";transcript_type "protein_coding";transcript_biotype "protein_coding";gene_id "XLOC_008445";gene_name "GAS6";class_code "j";oId "Esophagus-Muscularis_00098196";is.last "FALSE";is.first "FALSE";is.singleExon "FALSE"
chr13	transdecoder	three_prime_UTR	113836625	113837825	.	-	.	transcript_id "DNTX_00068235";transcript_type "protein_coding";transcript_biotype "protein_coding";gene_id "XLOC_008445";gene_name "GAS6";class_code "j";oId "Esophagus-Muscularis_00098196";is.last "FALSE";is.first "FALSE";is.singleExon "FALSE"
chr13	StringTie	transcript	113847677	113864015	.	-	.	transcript_id "DNTX_00066728";transcript_type "noncoding";transcript_biotype "noncoding";gene_id "XLOC_008445";gene_name "GAS6";class_code "=";oId "Lung_00105822";is.last "FALSE";is.first "FALSE";is.singleExon "FALSE"
chr13	StringTie	exon	113847677	113847838	.	-	.	transcript_id "DNTX_00066728";transcript_type "noncoding";transcript_biotype "noncoding";exon_number "4";gene_id "XLOC_008445";gene_name "GAS6";class_code "=";oId "Lung_00105822";is.last "TRUE";is.first "FALSE";is.singleExon "FALSE"
chr13	StringTie	exon	113848026	113848050	.	-	.	transcript_id "DNTX_00066728";transcript_type "noncoding";transcript_biotype "noncoding";exon_number "3";gene_id "XLOC_008445";gene_name "GAS6";class_code "=";oId "Lung_00105822";is.last "FALSE";is.first "FALSE";is.singleExon "FALSE"
chr13	StringTie	exon	113863575	113863741	.	-	.	transcript_id "DNTX_00066728";transcript_type "noncoding";transcript_biotype "noncoding";exon_number "2";gene_id "XLOC_008445";gene_name "GAS6";class_code "=";oId "Lung_00105822";is.last "FALSE";is.first "FALSE";is.singleExon "FALSE"
chr13	StringTie	exon	113863833	113864015	.	-	.	transcript_id "DNTX_00066728";transcript_type "noncoding";transcript_biotype "noncoding";exon_number "1";gene_id "XLOC_008445";gene_name "GAS6";class_code "=";oId "Lung_00105822";is.last "FALSE";is.first "TRUE";is.singleExon "FALSE"
chr13	transdecoder	gene	113864168	113866833	.	+	.	gene_id "XLOC_008142";gene_name "GAS6-AS2";is.last "FALSE";is.first "FALSE";is.singleExon "FALSE"
chr13	transdecoder	transcript	113864168	113866833	.	+	.	transcript_id "DNTX_00066180";transcript_type "protein_coding";transcript_biotype "protein_coding";gene_id "XLOC_008142";gene_name "GAS6-AS2";class_code "=";oId "Retina_Adult.Tissue_00347692";is.last "FALSE";is.first "FALSE";is.singleExon "FALSE"
chr13	transdecoder	exon	113864168	113864295	.	+	.	transcript_id "DNTX_00066180";transcript_type "protein_coding";transcript_biotype "protein_coding";exon_number "1";gene_id "XLOC_008142";gene_name "GAS6-AS2";class_code "=";oId "Retina_Adult.Tissue_00347692";is.last "FALSE";is.first "TRUE";is.singleExon "FALSE"
chr13	transdecoder	exon	113865010	113866833	.	+	.	transcript_id "DNTX_00066180";transcript_type "protein_coding";transcript_biotype "protein_coding";exon_number "2";gene_id "XLOC_008142";gene_name "GAS6-AS2";class_code "=";oId "Retina_Adult.Tissue_00347692";is.last "TRUE";is.first "FALSE";is.singleExon "FALSE"
chr13	transdecoder	five_prime_UTR	113864168	113864295	.	+	.	transcript_id "DNTX_00066180";transcript_type "protein_coding";transcript_biotype "protein_coding";gene_id "XLOC_008142";gene_name "GAS6-AS2";class_code "=";oId "Retina_Adult.Tissue_00347692";is.last "FALSE";is.first "TRUE";is.singleExon "FALSE"
chr13	transdecoder	five_prime_UTR	113865010	113865307	.	+	.	transcript_id "DNTX_00066180";transcript_type "protein_coding";transcript_biotype "protein_coding";gene_id "XLOC_008142";gene_name "GAS6-AS2";class_code "=";oId "Retina_Adult.Tissue_00347692";is.last "FALSE";is.first "FALSE";is.singleExon "FALSE"
chr13	transdecoder	start_codon	113865308	113865310	.	+	0	transcript_id "DNTX_00066180";transcript_type "protein_coding";transcript_biotype "protein_coding";gene_id "XLOC_008142";gene_name "GAS6-AS2";class_code "=";oId "Retina_Adult.Tissue_00347692";is.last "FALSE";is.first "FALSE";is.singleExon "FALSE"
chr13	transdecoder	CDS	113865308	113865496	.	+	0	transcript_id "DNTX_00066180";transcript_type "protein_coding";transcript_biotype "protein_coding";gene_id "XLOC_008142";gene_name "GAS6-AS2";class_code "=";oId "Retina_Adult.Tissue_00347692";is.last "FALSE";is.first "FALSE";is.singleExon "FALSE"
chr13	transdecoder	stop_codon	113865497	113865499	.	+	0	transcript_id "DNTX_00066180";transcript_type "protein_coding";transcript_biotype "protein_coding";gene_id "XLOC_008142";gene_name "GAS6-AS2";class_code "=";oId "Retina_Adult.Tissue_00347692";is.last "FALSE";is.first "FALSE";is.singleExon "FALSE"
chr13	transdecoder	three_prime_UTR	113865500	113866833	.	+	.	transcript_id "DNTX_00066180";transcript_type "protein_coding";transcript_biotype "protein_coding";gene_id "XLOC_008142";gene_name "GAS6-AS2";class_code "=";oId "Retina_Adult.Tissue_00347692";is.last "FALSE";is.first "FALSE";is.singleExon "FALSE"
chr13	StringTie	gene	113899904	113904391	.	-	.	gene_id "XLOC_008446";gene_name "RP11-199F6.8";is.last "FALSE";is.first "FALSE";is.singleExon "FALSE"
chr13	StringTie	transcript	113899904	113904391	.	-	.	transcript_id "DNTX_00068624";transcript_type "noncoding";transcript_biotype "noncoding";gene_id "XLOC_008446";gene_name "RP11-199F6.8";class_code "x";oId "Artery-Aorta_00097877";is.last "FALSE";is.first "FALSE";is.singleExon "FALSE"
chr13	StringTie	exon	113899904	113902014	.	-	.	transcript_id "DNTX_00068624";transcript_type "noncoding";transcript_biotype "noncoding";exon_number "2";gene_id "XLOC_008446";gene_name "RP11-199F6.8";class_code "x";oId "Artery-Aorta_00097877";is.last "TRUE";novel_exon_id "nvl_exon57062";novel_exon_type "novel_exon";is.first "FALSE";is.singleExon "FALSE"
chr13	StringTie	exon	113903030	113904391	.	-	.	transcript_id "DNTX_00068624";transcript_type "noncoding";transcript_biotype "noncoding";exon_number "1";gene_id "XLOC_008446";gene_name "RP11-199F6.8";class_code "x";oId "Artery-Aorta_00097877";is.last "FALSE";novel_exon_id "nvl_exon57063";novel_exon_type "novel_exon";is.first "TRUE";is.singleExon "FALSE"
chr13	transdecoder	gene	113926514	113935336	.	+	.	gene_id "XLOC_008447";gene_name "RP11-199F6.9";is.last "FALSE";is.first "FALSE";is.singleExon "FALSE"
chr13	transdecoder	transcript	113926514	113928844	.	+	.	transcript_id "DNTX_00068342";transcript_type "protein_coding";transcript_biotype "protein_coding";gene_id "XLOC_008447";gene_name "RP11-199F6.9";class_code "=";oId "Nerve-Tibial_00110110";is.last "TRUE";novel_exon_id "nvl_exon57064";novel_exon_type "novel_TSS";is.first "TRUE";is.singleExon "TRUE"
chr13	transdecoder	exon	113926514	113928844	.	+	.	transcript_id "DNTX_00068342";transcript_type "protein_coding";transcript_biotype "protein_coding";exon_number "1";gene_id "XLOC_008447";gene_name "RP11-199F6.9";class_code "=";oId "Nerve-Tibial_00110110";is.last "TRUE";novel_exon_id "nvl_exon57064";novel_exon_type "novel_TSS";is.first "TRUE";is.singleExon "TRUE"
chr13	transdecoder	five_prime_UTR	113926514	113927290	.	+	.	transcript_id "DNTX_00068342";transcript_type "protein_coding";transcript_biotype "protein_coding";gene_id "XLOC_008447";gene_name "RP11-199F6.9";class_code "=";oId "Nerve-Tibial_00110110";is.last "FALSE";is.first "FALSE";is.singleExon "TRUE"
chr13	transdecoder	start_codon	113927291	113927293	.	+	0	transcript_id "DNTX_00068342";transcript_type "protein_coding";transcript_biotype "protein_coding";gene_id "XLOC_008447";gene_name "RP11-199F6.9";class_code "=";oId "Nerve-Tibial_00110110";is.last "FALSE";is.first "FALSE";is.singleExon "TRUE"
chr13	transdecoder	CDS	113927291	113927524	.	+	0	transcript_id "DNTX_00068342";transcript_type "protein_coding";transcript_biotype "protein_coding";gene_id "XLOC_008447";gene_name "RP11-199F6.9";class_code "=";oId "Nerve-Tibial_00110110";is.last "FALSE";is.first "FALSE";is.singleExon "TRUE"
chr13	transdecoder	stop_codon	113927525	113927527	.	+	0	transcript_id "DNTX_00068342";transcript_type "protein_coding";transcript_biotype "protein_coding";gene_id "XLOC_008447";gene_name "RP11-199F6.9";class_code "=";oId "Nerve-Tibial_00110110";is.last "FALSE";is.first "FALSE";is.singleExon "TRUE"
chr13	transdecoder	three_prime_UTR	113927528	113928844	.	+	.	transcript_id "DNTX_00068342";transcript_type "protein_coding";transcript_biotype "protein_coding";gene_id "XLOC_008447";gene_name "RP11-199F6.9";class_code "=";oId "Nerve-Tibial_00110110";is.last "FALSE";is.first "FALSE";is.singleExon "TRUE"
chr13	StringTie	transcript	113926514	113934299	.	-	.	transcript_id "DNTX_00068740";transcript_type "noncoding";transcript_biotype "noncoding";gene_id "XLOC_008447";gene_name "RP11-199F6.9";class_code "o";oId "Cells-Transformedfibroblasts_00082574";is.last "FALSE";is.first "FALSE";is.singleExon "FALSE"
chr13	StringTie	exon	113926514	113926741	.	-	.	transcript_id "DNTX_00068740";transcript_type "noncoding";transcript_biotype "noncoding";exon_number "2";gene_id "XLOC_008447";gene_name "RP11-199F6.9";class_code "o";oId "Cells-Transformedfibroblasts_00082574";is.last "TRUE";novel_exon_id "nvl_exon57065";novel_exon_type "novel_TES";is.first "FALSE";is.singleExon "FALSE"
chr13	StringTie	exon	113927028	113934299	.	-	.	transcript_id "DNTX_00068740";transcript_type "noncoding";transcript_biotype "noncoding";exon_number "1";gene_id "XLOC_008447";gene_name "RP11-199F6.9";class_code "o";oId "Cells-Transformedfibroblasts_00082574";is.last "FALSE";novel_exon_id "nvl_exon57066";novel_exon_type "novel_TSS";is.first "TRUE";is.singleExon "FALSE"
chr13	transdecoder	transcript	113928591	113934230	.	+	.	transcript_id "DNTX_00068725";transcript_type "protein_coding";transcript_biotype "protein_coding";gene_id "XLOC_008143";gene_name "RP11-199F6.9";class_code "x";oId "Cells-Transformedfibroblasts_00082376";is.last "FALSE";is.first "FALSE";is.singleExon "FALSE"
chr13	transdecoder	exon	113928591	113930355	.	+	.	transcript_id "DNTX_00068725";transcript_type "protein_coding";transcript_biotype "protein_coding";exon_number "1";gene_id "XLOC_008143";gene_name "RP11-199F6.9";class_code "x";oId "Cells-Transformedfibroblasts_00082376";is.last "FALSE";novel_exon_id "nvl_exon57067";novel_exon_type "novel_TSS";is.first "TRUE";is.singleExon "FALSE"
chr13	transdecoder	exon	113930400	113934230	.	+	.	transcript_id "DNTX_00068725";transcript_type "protein_coding";transcript_biotype "protein_coding";exon_number "2";gene_id "XLOC_008143";gene_name "RP11-199F6.9";class_code "x";oId "Cells-Transformedfibroblasts_00082376";is.last "TRUE";novel_exon_id "nvl_exon57068";novel_exon_type "novel_TES";is.first "FALSE";is.singleExon "FALSE"
chr13	transdecoder	five_prime_UTR	113928591	113929831	.	+	.	transcript_id "DNTX_00068725";transcript_type "protein_coding";transcript_biotype "protein_coding";gene_id "XLOC_008143";gene_name "RP11-199F6.9";class_code "x";oId "Cells-Transformedfibroblasts_00082376";is.last "FALSE";is.first "FALSE";is.singleExon "FALSE"
chr13	transdecoder	start_codon	113929832	113929834	.	+	0	transcript_id "DNTX_00068725";transcript_type "protein_coding";transcript_biotype "protein_coding";gene_id "XLOC_008143";gene_name "RP11-199F6.9";class_code "x";oId "Cells-Transformedfibroblasts_00082376";is.last "FALSE";is.first "FALSE";is.singleExon "FALSE"
chr13	transdecoder	CDS	113929832	113930355	.	+	0	transcript_id "DNTX_00068725";transcript_type "protein_coding";transcript_biotype "protein_coding";gene_id "XLOC_008143";gene_name "RP11-199F6.9";class_code "x";oId "Cells-Transformedfibroblasts_00082376";is.last "FALSE";is.first "FALSE";is.singleExon "FALSE"
chr13	transdecoder	CDS	113930400	113930439	.	+	1	transcript_id "DNTX_00068725";transcript_type "protein_coding";transcript_biotype "protein_coding";gene_id "XLOC_008143";gene_name "RP11-199F6.9";class_code "x";oId "Cells-Transformedfibroblasts_00082376";is.last "FALSE";is.first "FALSE";is.singleExon "FALSE"
chr13	transdecoder	stop_codon	113930440	113930442	.	+	0	transcript_id "DNTX_00068725";transcript_type "protein_coding";transcript_biotype "protein_coding";gene_id "XLOC_008143";gene_name "RP11-199F6.9";class_code "x";oId "Cells-Transformedfibroblasts_00082376";is.last "FALSE";is.first "FALSE";is.singleExon "FALSE"
chr13	transdecoder	three_prime_UTR	113930443	113934230	.	+	.	transcript_id "DNTX_00068725";transcript_type "protein_coding";transcript_biotype "protein_coding";gene_id "XLOC_008143";gene_name "RP11-199F6.9";class_code "x";oId "Cells-Transformedfibroblasts_00082376";is.last "FALSE";is.first "FALSE";is.singleExon "FALSE"
chr13	transdecoder	transcript	113928834	113935336	.	+	.	transcript_id "DNTX_00068726";transcript_type "protein_coding";transcript_biotype "protein_coding";gene_id "XLOC_008143";gene_name "RP11-199F6.9";class_code "x";oId "Cells-Transformedfibroblasts_00082375";is.last "FALSE";is.first "FALSE";is.singleExon "FALSE"
chr13	transdecoder	exon	113928834	113930355	.	+	.	transcript_id "DNTX_00068726";transcript_type "protein_coding";transcript_biotype "protein_coding";exon_number "1";gene_id "XLOC_008143";gene_name "RP11-199F6.9";class_code "x";oId "Cells-Transformedfibroblasts_00082375";is.last "FALSE";novel_exon_id "nvl_exon57069";novel_exon_type "novel_TSS";is.first "TRUE";is.singleExon "FALSE"
chr13	transdecoder	exon	113930378	113935336	.	+	.	transcript_id "DNTX_00068726";transcript_type "protein_coding";transcript_biotype "protein_coding";exon_number "2";gene_id "XLOC_008143";gene_name "RP11-199F6.9";class_code "x";oId "Cells-Transformedfibroblasts_00082375";is.last "TRUE";novel_exon_id "nvl_exon57070";novel_exon_type "novel_TES";is.first "FALSE";is.singleExon "FALSE"
chr13	transdecoder	five_prime_UTR	113928834	113929995	.	+	.	transcript_id "DNTX_00068726";transcript_type "protein_coding";transcript_biotype "protein_coding";gene_id "XLOC_008143";gene_name "RP11-199F6.9";class_code "x";oId "Cells-Transformedfibroblasts_00082375";is.last "FALSE";is.first "FALSE";is.singleExon "FALSE"
chr13	transdecoder	start_codon	113929996	113929998	.	+	0	transcript_id "DNTX_00068726";transcript_type "protein_coding";transcript_biotype "protein_coding";gene_id "XLOC_008143";gene_name "RP11-199F6.9";class_code "x";oId "Cells-Transformedfibroblasts_00082375";is.last "FALSE";is.first "FALSE";is.singleExon "FALSE"
chr13	transdecoder	CDS	113929996	113930355	.	+	0	transcript_id "DNTX_00068726";transcript_type "protein_coding";transcript_biotype "protein_coding";gene_id "XLOC_008143";gene_name "RP11-199F6.9";class_code "x";oId "Cells-Transformedfibroblasts_00082375";is.last "FALSE";is.first "FALSE";is.singleExon "FALSE"
chr13	transdecoder	CDS	113930378	113930734	.	+	0	transcript_id "DNTX_00068726";transcript_type "protein_coding";transcript_biotype "protein_coding";gene_id "XLOC_008143";gene_name "RP11-199F6.9";class_code "x";oId "Cells-Transformedfibroblasts_00082375";is.last "FALSE";is.first "FALSE";is.singleExon "FALSE"
chr13	transdecoder	stop_codon	113930735	113930737	.	+	0	transcript_id "DNTX_00068726";transcript_type "protein_coding";transcript_biotype "protein_coding";gene_id "XLOC_008143";gene_name "RP11-199F6.9";class_code "x";oId "Cells-Transformedfibroblasts_00082375";is.last "FALSE";is.first "FALSE";is.singleExon "FALSE"
chr13	transdecoder	three_prime_UTR	113930738	113935336	.	+	.	transcript_id "DNTX_00068726";transcript_type "protein_coding";transcript_biotype "protein_coding";gene_id "XLOC_008143";gene_name "RP11-199F6.9";class_code "x";oId "Cells-Transformedfibroblasts_00082375";is.last "FALSE";is.first "FALSE";is.singleExon "FALSE"
chr13	transdecoder	gene	113945699	113970409	.	-	.	gene_id "XLOC_008448";gene_name "ABC13-47488600E17.1";is.last "FALSE";is.first "FALSE";is.singleExon "FALSE"
chr13	transdecoder	transcript	113945699	113970409	.	-	.	transcript_id "DNTX_00065348";transcript_type "protein_coding";transcript_biotype "protein_coding";gene_id "XLOC_008448";gene_name "ABC13-47488600E17.1";class_code "j";oId "Thyroid_00102389";is.last "FALSE";is.first "FALSE";is.singleExon "FALSE"
chr13	transdecoder	exon	113945699	113956839	.	-	.	transcript_id "DNTX_00065348";transcript_type "protein_coding";transcript_biotype "protein_coding";exon_number "3";gene_id "XLOC_008448";gene_name "ABC13-47488600E17.1";class_code "j";oId "Thyroid_00102389";is.last "TRUE";novel_exon_id "nvl_exon57071";novel_exon_type "A5SS";is.first "FALSE";is.singleExon "FALSE"
chr13	transdecoder	exon	113964927	113964994	.	-	.	transcript_id "DNTX_00065348";transcript_type "protein_coding";transcript_biotype "protein_coding";exon_number "2";gene_id "XLOC_008448";gene_name "ABC13-47488600E17.1";class_code "j";oId "Thyroid_00102389";is.last "FALSE";is.first "FALSE";is.singleExon "FALSE"
chr13	transdecoder	exon	113970171	113970409	.	-	.	transcript_id "DNTX_00065348";transcript_type "protein_coding";transcript_biotype "protein_coding";exon_number "1";gene_id "XLOC_008448";gene_name "ABC13-47488600E17.1";class_code "j";oId "Thyroid_00102389";is.last "FALSE";novel_exon_id "nvl_exon57072";novel_exon_type "RI";is.first "TRUE";is.singleExon "FALSE"
chr13	transdecoder	five_prime_UTR	113956410	113956839	.	-	.	transcript_id "DNTX_00065348";transcript_type "protein_coding";transcript_biotype "protein_coding";gene_id "XLOC_008448";gene_name "ABC13-47488600E17.1";class_code "j";oId "Thyroid_00102389";is.last "FALSE";is.first "FALSE";is.singleExon "FALSE"
chr13	transdecoder	five_prime_UTR	113964927	113964994	.	-	.	transcript_id "DNTX_00065348";transcript_type "protein_coding";transcript_biotype "protein_coding";gene_id "XLOC_008448";gene_name "ABC13-47488600E17.1";class_code "j";oId "Thyroid_00102389";is.last "FALSE";is.first "FALSE";is.singleExon "FALSE"
chr13	transdecoder	five_prime_UTR	113970171	113970409	.	-	.	transcript_id "DNTX_00065348";transcript_type "protein_coding";transcript_biotype "protein_coding";gene_id "XLOC_008448";gene_name "ABC13-47488600E17.1";class_code "j";oId "Thyroid_00102389";is.last "FALSE";novel_exon_id "nvl_exon57072";novel_exon_type "RI";is.first "TRUE";is.singleExon "FALSE"
chr13	transdecoder	start_codon	113956407	113956409	.	-	0	transcript_id "DNTX_00065348";transcript_type "protein_coding";transcript_biotype "protein_coding";gene_id "XLOC_008448";gene_name "ABC13-47488600E17.1";class_code "j";oId "Thyroid_00102389";is.last "FALSE";is.first "FALSE";is.singleExon "FALSE"
chr13	transdecoder	CDS	113954538	113956409	.	-	0	transcript_id "DNTX_00065348";transcript_type "protein_coding";transcript_biotype "protein_coding";gene_id "XLOC_008448";gene_name "ABC13-47488600E17.1";class_code "j";oId "Thyroid_00102389";is.last "FALSE";is.first "FALSE";is.singleExon "FALSE"
chr13	transdecoder	stop_codon	113954535	113954537	.	-	0	transcript_id "DNTX_00065348";transcript_type "protein_coding";transcript_biotype "protein_coding";gene_id "XLOC_008448";gene_name "ABC13-47488600E17.1";class_code "j";oId "Thyroid_00102389";is.last "FALSE";is.first "FALSE";is.singleExon "FALSE"
chr13	transdecoder	three_prime_UTR	113945699	113954534	.	-	.	transcript_id "DNTX_00065348";transcript_type "protein_coding";transcript_biotype "protein_coding";gene_id "XLOC_008448";gene_name "ABC13-47488600E17.1";class_code "j";oId "Thyroid_00102389";is.last "FALSE";is.first "FALSE";is.singleExon "FALSE"
chr13	transdecoder	gene	113977782	114132611	.	-	.	gene_id "XLOC_008449";gene_name "RASA3";is.last "FALSE";is.first "FALSE";is.singleExon "FALSE"
chr13	transdecoder	transcript	113977782	114132585	.	-	.	transcript_id "DNTX_00066729";transcript_type "protein_coding";transcript_biotype "protein_coding";gene_id "XLOC_008449";gene_name "RASA3";class_code "m";oId "SmallIntestine-TerminalIleum_00110769";is.last "FALSE";is.first "FALSE";is.singleExon "FALSE"
chr13	transdecoder	exon	113977782	113979422	.	-	.	transcript_id "DNTX_00066729";transcript_type "protein_coding";transcript_biotype "protein_coding";exon_number "23";gene_id "XLOC_008449";gene_name "RASA3";class_code "m";oId "SmallIntestine-TerminalIleum_00110769";is.last "TRUE";novel_exon_id "nvl_exon57073";novel_exon_type "A5SS";is.first "FALSE";is.singleExon "FALSE"
chr13	transdecoder	exon	113981675	113981858	.	-	.	transcript_id "DNTX_00066729";transcript_type "protein_coding";transcript_biotype "protein_coding";exon_number "22";gene_id "XLOC_008449";gene_name "RASA3";class_code "m";oId "SmallIntestine-TerminalIleum_00110769";is.last "FALSE";is.first "FALSE";is.singleExon "FALSE"
chr13	transdecoder	exon	113992485	113992588	.	-	.	transcript_id "DNTX_00066729";transcript_type "protein_coding";transcript_biotype "protein_coding";exon_number "21";gene_id "XLOC_008449";gene_name "RASA3";class_code "m";oId "SmallIntestine-TerminalIleum_00110769";is.last "FALSE";is.first "FALSE";is.singleExon "FALSE"
chr13	transdecoder	exon	113996531	113996739	.	-	.	transcript_id "DNTX_00066729";transcript_type "protein_coding";transcript_biotype "protein_coding";exon_number "20";gene_id "XLOC_008449";gene_name "RASA3";class_code "m";oId "SmallIntestine-TerminalIleum_00110769";is.last "FALSE";is.first "FALSE";is.singleExon "FALSE"
chr13	transdecoder	exon	113999585	113999667	.	-	.	transcript_id "DNTX_00066729";transcript_type "protein_coding";transcript_biotype "protein_coding";exon_number "19";gene_id "XLOC_008449";gene_name "RASA3";class_code "m";oId "SmallIntestine-TerminalIleum_00110769";is.last "FALSE";is.first "FALSE";is.singleExon "FALSE"
chr13	transdecoder	exon	114000826	114000932	.	-	.	transcript_id "DNTX_00066729";transcript_type "protein_coding";transcript_biotype "protein_coding";exon_number "18";gene_id "XLOC_008449";gene_name "RASA3";class_code "m";oId "SmallIntestine-TerminalIleum_00110769";is.last "FALSE";is.first "FALSE";is.singleExon "FALSE"
chr13	transdecoder	exon	114007533	114007606	.	-	.	transcript_id "DNTX_00066729";transcript_type "protein_coding";transcript_biotype "protein_coding";exon_number "17";gene_id "XLOC_008449";gene_name "RASA3";class_code "m";oId "SmallIntestine-TerminalIleum_00110769";is.last "FALSE";is.first "FALSE";is.singleExon "FALSE"
chr13	transdecoder	exon	114009387	114011248	.	-	.	transcript_id "DNTX_00066729";transcript_type "protein_coding";transcript_biotype "protein_coding";exon_number "16";gene_id "XLOC_008449";gene_name "RASA3";class_code "m";oId "SmallIntestine-TerminalIleum_00110769";is.last "FALSE";novel_exon_id "nvl_exon57074";novel_exon_type "RI";is.first "FALSE";is.singleExon "FALSE"
chr13	transdecoder	exon	114013142	114013248	.	-	.	transcript_id "DNTX_00066729";transcript_type "protein_coding";transcript_biotype "protein_coding";exon_number "15";gene_id "XLOC_008449";gene_name "RASA3";class_code "m";oId "SmallIntestine-TerminalIleum_00110769";is.last "FALSE";is.first "FALSE";is.singleExon "FALSE"
chr13	transdecoder	exon	114015209	114015332	.	-	.	transcript_id "DNTX_00066729";transcript_type "protein_coding";transcript_biotype "protein_coding";exon_number "14";gene_id "XLOC_008449";gene_name "RASA3";class_code "m";oId "SmallIntestine-TerminalIleum_00110769";is.last "FALSE";is.first "FALSE";is.singleExon "FALSE"
chr13	transdecoder	exon	114016197	114016271	.	-	.	transcript_id "DNTX_00066729";transcript_type "protein_coding";transcript_biotype "protein_coding";exon_number "13";gene_id "XLOC_008449";gene_name "RASA3";class_code "m";oId "SmallIntestine-TerminalIleum_00110769";is.last "FALSE";is.first "FALSE";is.singleExon "FALSE"
chr13	transdecoder	exon	114017237	114017351	.	-	.	transcript_id "DNTX_00066729";transcript_type "protein_coding";transcript_biotype "protein_coding";exon_number "12";gene_id "XLOC_008449";gene_name "RASA3";class_code "m";oId "SmallIntestine-TerminalIleum_00110769";is.last "FALSE";is.first "FALSE";is.singleExon "FALSE"
chr13	transdecoder	exon	114018104	114018252	.	-	.	transcript_id "DNTX_00066729";transcript_type "protein_coding";transcript_biotype "protein_coding";exon_number "11";gene_id "XLOC_008449";gene_name "RASA3";class_code "m";oId "SmallIntestine-TerminalIleum_00110769";is.last "FALSE";is.first "FALSE";is.singleExon "FALSE"
chr13	transdecoder	exon	114018763	114018919	.	-	.	transcript_id "DNTX_00066729";transcript_type "protein_coding";transcript_biotype "protein_coding";exon_number "10";gene_id "XLOC_008449";gene_name "RASA3";class_code "m";oId "SmallIntestine-TerminalIleum_00110769";is.last "FALSE";is.first "FALSE";is.singleExon "FALSE"
chr13	transdecoder	exon	114021404	114021508	.	-	.	transcript_id "DNTX_00066729";transcript_type "protein_coding";transcript_biotype "protein_coding";exon_number "9";gene_id "XLOC_008449";gene_name "RASA3";class_code "m";oId "SmallIntestine-TerminalIleum_00110769";is.last "FALSE";is.first "FALSE";is.singleExon "FALSE"
chr13	transdecoder	exon	114024279	114024355	.	-	.	transcript_id "DNTX_00066729";transcript_type "protein_coding";transcript_biotype "protein_coding";exon_number "8";gene_id "XLOC_008449";gene_name "RASA3";class_code "m";oId "SmallIntestine-TerminalIleum_00110769";is.last "FALSE";is.first "FALSE";is.singleExon "FALSE"
chr13	transdecoder	exon	114027389	114027461	.	-	.	transcript_id "DNTX_00066729";transcript_type "protein_coding";transcript_biotype "protein_coding";exon_number "7";gene_id "XLOC_008449";gene_name "RASA3";class_code "m";oId "SmallIntestine-TerminalIleum_00110769";is.last "FALSE";is.first "FALSE";is.singleExon "FALSE"
chr13	transdecoder	exon	114027847	114027927	.	-	.	transcript_id "DNTX_00066729";transcript_type "protein_coding";transcript_biotype "protein_coding";exon_number "6";gene_id "XLOC_008449";gene_name "RASA3";class_code "m";oId "SmallIntestine-TerminalIleum_00110769";is.last "FALSE";is.first "FALSE";is.singleExon "FALSE"
chr13	transdecoder	exon	114029811	114029887	.	-	.	transcript_id "DNTX_00066729";transcript_type "protein_coding";transcript_biotype "protein_coding";exon_number "5";gene_id "XLOC_008449";gene_name "RASA3";class_code "m";oId "SmallIntestine-TerminalIleum_00110769";is.last "FALSE";is.first "FALSE";is.singleExon "FALSE"
chr13	transdecoder	exon	114041000	114041094	.	-	.	transcript_id "DNTX_00066729";transcript_type "protein_coding";transcript_biotype "protein_coding";exon_number "4";gene_id "XLOC_008449";gene_name "RASA3";class_code "m";oId "SmallIntestine-TerminalIleum_00110769";is.last "FALSE";is.first "FALSE";is.singleExon "FALSE"
chr13	transdecoder	exon	114052052	114052155	.	-	.	transcript_id "DNTX_00066729";transcript_type "protein_coding";transcript_biotype "protein_coding";exon_number "3";gene_id "XLOC_008449";gene_name "RASA3";class_code "m";oId "SmallIntestine-TerminalIleum_00110769";is.last "FALSE";is.first "FALSE";is.singleExon "FALSE"
chr13	transdecoder	exon	114073720	114073837	.	-	.	transcript_id "DNTX_00066729";transcript_type "protein_coding";transcript_biotype "protein_coding";exon_number "2";gene_id "XLOC_008449";gene_name "RASA3";class_code "m";oId "SmallIntestine-TerminalIleum_00110769";is.last "FALSE";is.first "FALSE";is.singleExon "FALSE"
chr13	transdecoder	exon	114132435	114132585	.	-	.	transcript_id "DNTX_00066729";transcript_type "protein_coding";transcript_biotype "protein_coding";exon_number "1";gene_id "XLOC_008449";gene_name "RASA3";class_code "m";oId "SmallIntestine-TerminalIleum_00110769";is.last "FALSE";novel_exon_id "nvl_exon57075";novel_exon_type "A3SS";is.first "TRUE";is.singleExon "FALSE"
chr13	transdecoder	five_prime_UTR	114132490	114132585	.	-	.	transcript_id "DNTX_00066729";transcript_type "protein_coding";transcript_biotype "protein_coding";gene_id "XLOC_008449";gene_name "RASA3";class_code "m";oId "SmallIntestine-TerminalIleum_00110769";is.last "FALSE";is.first "FALSE";is.singleExon "FALSE"
chr13	transdecoder	start_codon	114132487	114132489	.	-	0	transcript_id "DNTX_00066729";transcript_type "protein_coding";transcript_biotype "protein_coding";gene_id "XLOC_008449";gene_name "RASA3";class_code "m";oId "SmallIntestine-TerminalIleum_00110769";is.last "FALSE";is.first "FALSE";is.singleExon "FALSE"
chr13	transdecoder	CDS	114011132	114011248	.	-	0	transcript_id "DNTX_00066729";transcript_type "protein_coding";transcript_biotype "protein_coding";gene_id "XLOC_008449";gene_name "RASA3";class_code "m";oId "SmallIntestine-TerminalIleum_00110769";is.last "FALSE";is.first "FALSE";is.singleExon "FALSE"
chr13	transdecoder	CDS	114013142	114013248	.	-	2	transcript_id "DNTX_00066729";transcript_type "protein_coding";transcript_biotype "protein_coding";gene_id "XLOC_008449";gene_name "RASA3";class_code "m";oId "SmallIntestine-TerminalIleum_00110769";is.last "FALSE";is.first "FALSE";is.singleExon "FALSE"
chr13	transdecoder	CDS	114015209	114015332	.	-	0	transcript_id "DNTX_00066729";transcript_type "protein_coding";transcript_biotype "protein_coding";gene_id "XLOC_008449";gene_name "RASA3";class_code "m";oId "SmallIntestine-TerminalIleum_00110769";is.last "FALSE";is.first "FALSE";is.singleExon "FALSE"
chr13	transdecoder	CDS	114016197	114016271	.	-	0	transcript_id "DNTX_00066729";transcript_type "protein_coding";transcript_biotype "protein_coding";gene_id "XLOC_008449";gene_name "RASA3";class_code "m";oId "SmallIntestine-TerminalIleum_00110769";is.last "FALSE";is.first "FALSE";is.singleExon "FALSE"
chr13	transdecoder	CDS	114017237	114017351	.	-	1	transcript_id "DNTX_00066729";transcript_type "protein_coding";transcript_biotype "protein_coding";gene_id "XLOC_008449";gene_name "RASA3";class_code "m";oId "SmallIntestine-TerminalIleum_00110769";is.last "FALSE";is.first "FALSE";is.singleExon "FALSE"
chr13	transdecoder	CDS	114018104	114018252	.	-	0	transcript_id "DNTX_00066729";transcript_type "protein_coding";transcript_biotype "protein_coding";gene_id "XLOC_008449";gene_name "RASA3";class_code "m";oId "SmallIntestine-TerminalIleum_00110769";is.last "FALSE";is.first "FALSE";is.singleExon "FALSE"
chr13	transdecoder	CDS	114018763	114018919	.	-	1	transcript_id "DNTX_00066729";transcript_type "protein_coding";transcript_biotype "protein_coding";gene_id "XLOC_008449";gene_name "RASA3";class_code "m";oId "SmallIntestine-TerminalIleum_00110769";is.last "FALSE";is.first "FALSE";is.singleExon "FALSE"
chr13	transdecoder	CDS	114021404	114021508	.	-	1	transcript_id "DNTX_00066729";transcript_type "protein_coding";transcript_biotype "protein_coding";gene_id "XLOC_008449";gene_name "RASA3";class_code "m";oId "SmallIntestine-TerminalIleum_00110769";is.last "FALSE";is.first "FALSE";is.singleExon "FALSE"
chr13	transdecoder	CDS	114024279	114024355	.	-	0	transcript_id "DNTX_00066729";transcript_type "protein_coding";transcript_biotype "protein_coding";gene_id "XLOC_008449";gene_name "RASA3";class_code "m";oId "SmallIntestine-TerminalIleum_00110769";is.last "FALSE";is.first "FALSE";is.singleExon "FALSE"
chr13	transdecoder	CDS	114027389	114027461	.	-	1	transcript_id "DNTX_00066729";transcript_type "protein_coding";transcript_biotype "protein_coding";gene_id "XLOC_008449";gene_name "RASA3";class_code "m";oId "SmallIntestine-TerminalIleum_00110769";is.last "FALSE";is.first "FALSE";is.singleExon "FALSE"
chr13	transdecoder	CDS	114027847	114027927	.	-	1	transcript_id "DNTX_00066729";transcript_type "protein_coding";transcript_biotype "protein_coding";gene_id "XLOC_008449";gene_name "RASA3";class_code "m";oId "SmallIntestine-TerminalIleum_00110769";is.last "FALSE";is.first "FALSE";is.singleExon "FALSE"
chr13	transdecoder	CDS	114029811	114029887	.	-	0	transcript_id "DNTX_00066729";transcript_type "protein_coding";transcript_biotype "protein_coding";gene_id "XLOC_008449";gene_name "RASA3";class_code "m";oId "SmallIntestine-TerminalIleum_00110769";is.last "FALSE";is.first "FALSE";is.singleExon "FALSE"
chr13	transdecoder	CDS	114041000	114041094	.	-	2	transcript_id "DNTX_00066729";transcript_type "protein_coding";transcript_biotype "protein_coding";gene_id "XLOC_008449";gene_name "RASA3";class_code "m";oId "SmallIntestine-TerminalIleum_00110769";is.last "FALSE";is.first "FALSE";is.singleExon "FALSE"
chr13	transdecoder	CDS	114052052	114052155	.	-	1	transcript_id "DNTX_00066729";transcript_type "protein_coding";transcript_biotype "protein_coding";gene_id "XLOC_008449";gene_name "RASA3";class_code "m";oId "SmallIntestine-TerminalIleum_00110769";is.last "FALSE";is.first "FALSE";is.singleExon "FALSE"
chr13	transdecoder	CDS	114073720	114073837	.	-	2	transcript_id "DNTX_00066729";transcript_type "protein_coding";transcript_biotype "protein_coding";gene_id "XLOC_008449";gene_name "RASA3";class_code "m";oId "SmallIntestine-TerminalIleum_00110769";is.last "FALSE";is.first "FALSE";is.singleExon "FALSE"
chr13	transdecoder	CDS	114132435	114132489	.	-	0	transcript_id "DNTX_00066729";transcript_type "protein_coding";transcript_biotype "protein_coding";gene_id "XLOC_008449";gene_name "RASA3";class_code "m";oId "SmallIntestine-TerminalIleum_00110769";is.last "FALSE";is.first "FALSE";is.singleExon "FALSE"
chr13	transdecoder	stop_codon	114011129	114011131	.	-	0	transcript_id "DNTX_00066729";transcript_type "protein_coding";transcript_biotype "protein_coding";gene_id "XLOC_008449";gene_name "RASA3";class_code "m";oId "SmallIntestine-TerminalIleum_00110769";is.last "FALSE";is.first "FALSE";is.singleExon "FALSE"
chr13	transdecoder	three_prime_UTR	113977782	113979422	.	-	.	transcript_id "DNTX_00066729";transcript_type "protein_coding";transcript_biotype "protein_coding";gene_id "XLOC_008449";gene_name "RASA3";class_code "m";oId "SmallIntestine-TerminalIleum_00110769";is.last "TRUE";novel_exon_id "nvl_exon57073";novel_exon_type "A5SS";is.first "FALSE";is.singleExon "FALSE"
chr13	transdecoder	three_prime_UTR	113981675	113981858	.	-	.	transcript_id "DNTX_00066729";transcript_type "protein_coding";transcript_biotype "protein_coding";gene_id "XLOC_008449";gene_name "RASA3";class_code "m";oId "SmallIntestine-TerminalIleum_00110769";is.last "FALSE";is.first "FALSE";is.singleExon "FALSE"
chr13	transdecoder	three_prime_UTR	113992485	113992588	.	-	.	transcript_id "DNTX_00066729";transcript_type "protein_coding";transcript_biotype "protein_coding";gene_id "XLOC_008449";gene_name "RASA3";class_code "m";oId "SmallIntestine-TerminalIleum_00110769";is.last "FALSE";is.first "FALSE";is.singleExon "FALSE"
chr13	transdecoder	three_prime_UTR	113996531	113996739	.	-	.	transcript_id "DNTX_00066729";transcript_type "protein_coding";transcript_biotype "protein_coding";gene_id "XLOC_008449";gene_name "RASA3";class_code "m";oId "SmallIntestine-TerminalIleum_00110769";is.last "FALSE";is.first "FALSE";is.singleExon "FALSE"
chr13	transdecoder	three_prime_UTR	113999585	113999667	.	-	.	transcript_id "DNTX_00066729";transcript_type "protein_coding";transcript_biotype "protein_coding";gene_id "XLOC_008449";gene_name "RASA3";class_code "m";oId "SmallIntestine-TerminalIleum_00110769";is.last "FALSE";is.first "FALSE";is.singleExon "FALSE"
chr13	transdecoder	three_prime_UTR	114000826	114000932	.	-	.	transcript_id "DNTX_00066729";transcript_type "protein_coding";transcript_biotype "protein_coding";gene_id "XLOC_008449";gene_name "RASA3";class_code "m";oId "SmallIntestine-TerminalIleum_00110769";is.last "FALSE";is.first "FALSE";is.singleExon "FALSE"
chr13	transdecoder	three_prime_UTR	114007533	114007606	.	-	.	transcript_id "DNTX_00066729";transcript_type "protein_coding";transcript_biotype "protein_coding";gene_id "XLOC_008449";gene_name "RASA3";class_code "m";oId "SmallIntestine-TerminalIleum_00110769";is.last "FALSE";is.first "FALSE";is.singleExon "FALSE"
chr13	transdecoder	three_prime_UTR	114009387	114011128	.	-	.	transcript_id "DNTX_00066729";transcript_type "protein_coding";transcript_biotype "protein_coding";gene_id "XLOC_008449";gene_name "RASA3";class_code "m";oId "SmallIntestine-TerminalIleum_00110769";is.last "FALSE";is.first "FALSE";is.singleExon "FALSE"
chr13	transdecoder	transcript	113977782	114132585	.	-	.	transcript_id "DNTX_00068786";transcript_type "protein_coding";transcript_biotype "protein_coding";gene_id "XLOC_008449";gene_name "RASA3";class_code "j";oId "SmallIntestine-TerminalIleum_00109605";is.last "FALSE";is.first "FALSE";is.singleExon "FALSE"
chr13	transdecoder	exon	113977782	113979422	.	-	.	transcript_id "DNTX_00068786";transcript_type "protein_coding";transcript_biotype "protein_coding";exon_number "24";gene_id "XLOC_008449";gene_name "RASA3";class_code "j";oId "SmallIntestine-TerminalIleum_00109605";is.last "TRUE";novel_exon_id "nvl_exon57073";novel_exon_type "A5SS";is.first "FALSE";is.singleExon "FALSE"
chr13	transdecoder	exon	113981675	113981858	.	-	.	transcript_id "DNTX_00068786";transcript_type "protein_coding";transcript_biotype "protein_coding";exon_number "23";gene_id "XLOC_008449";gene_name "RASA3";class_code "j";oId "SmallIntestine-TerminalIleum_00109605";is.last "FALSE";is.first "FALSE";is.singleExon "FALSE"
chr13	transdecoder	exon	113992485	113992588	.	-	.	transcript_id "DNTX_00068786";transcript_type "protein_coding";transcript_biotype "protein_coding";exon_number "22";gene_id "XLOC_008449";gene_name "RASA3";class_code "j";oId "SmallIntestine-TerminalIleum_00109605";is.last "FALSE";is.first "FALSE";is.singleExon "FALSE"
chr13	transdecoder	exon	113996531	113996739	.	-	.	transcript_id "DNTX_00068786";transcript_type "protein_coding";transcript_biotype "protein_coding";exon_number "21";gene_id "XLOC_008449";gene_name "RASA3";class_code "j";oId "SmallIntestine-TerminalIleum_00109605";is.last "FALSE";is.first "FALSE";is.singleExon "FALSE"
chr13	transdecoder	exon	113999585	113999667	.	-	.	transcript_id "DNTX_00068786";transcript_type "protein_coding";transcript_biotype "protein_coding";exon_number "20";gene_id "XLOC_008449";gene_name "RASA3";class_code "j";oId "SmallIntestine-TerminalIleum_00109605";is.last "FALSE";is.first "FALSE";is.singleExon "FALSE"
chr13	transdecoder	exon	114000826	114000932	.	-	.	transcript_id "DNTX_00068786";transcript_type "protein_coding";transcript_biotype "protein_coding";exon_number "19";gene_id "XLOC_008449";gene_name "RASA3";class_code "j";oId "SmallIntestine-TerminalIleum_00109605";is.last "FALSE";is.first "FALSE";is.singleExon "FALSE"
chr13	transdecoder	exon	114007533	114007606	.	-	.	transcript_id "DNTX_00068786";transcript_type "protein_coding";transcript_biotype "protein_coding";exon_number "18";gene_id "XLOC_008449";gene_name "RASA3";class_code "j";oId "SmallIntestine-TerminalIleum_00109605";is.last "FALSE";is.first "FALSE";is.singleExon "FALSE"
chr13	transdecoder	exon	114009387	114009464	.	-	.	transcript_id "DNTX_00068786";transcript_type "protein_coding";transcript_biotype "protein_coding";exon_number "17";gene_id "XLOC_008449";gene_name "RASA3";class_code "j";oId "SmallIntestine-TerminalIleum_00109605";is.last "FALSE";is.first "FALSE";is.singleExon "FALSE"
chr13	transdecoder	exon	114010904	114011248	.	-	.	transcript_id "DNTX_00068786";transcript_type "protein_coding";transcript_biotype "protein_coding";exon_number "16";gene_id "XLOC_008449";gene_name "RASA3";class_code "j";oId "SmallIntestine-TerminalIleum_00109605";is.last "FALSE";novel_exon_id "nvl_exon57076";novel_exon_type "A5SS";is.first "FALSE";is.singleExon "FALSE"
chr13	transdecoder	exon	114013142	114013248	.	-	.	transcript_id "DNTX_00068786";transcript_type "protein_coding";transcript_biotype "protein_coding";exon_number "15";gene_id "XLOC_008449";gene_name "RASA3";class_code "j";oId "SmallIntestine-TerminalIleum_00109605";is.last "FALSE";is.first "FALSE";is.singleExon "FALSE"
chr13	transdecoder	exon	114015209	114015332	.	-	.	transcript_id "DNTX_00068786";transcript_type "protein_coding";transcript_biotype "protein_coding";exon_number "14";gene_id "XLOC_008449";gene_name "RASA3";class_code "j";oId "SmallIntestine-TerminalIleum_00109605";is.last "FALSE";is.first "FALSE";is.singleExon "FALSE"
chr13	transdecoder	exon	114016197	114016271	.	-	.	transcript_id "DNTX_00068786";transcript_type "protein_coding";transcript_biotype "protein_coding";exon_number "13";gene_id "XLOC_008449";gene_name "RASA3";class_code "j";oId "SmallIntestine-TerminalIleum_00109605";is.last "FALSE";is.first "FALSE";is.singleExon "FALSE"
chr13	transdecoder	exon	114017237	114017351	.	-	.	transcript_id "DNTX_00068786";transcript_type "protein_coding";transcript_biotype "protein_coding";exon_number "12";gene_id "XLOC_008449";gene_name "RASA3";class_code "j";oId "SmallIntestine-TerminalIleum_00109605";is.last "FALSE";is.first "FALSE";is.singleExon "FALSE"
chr13	transdecoder	exon	114018104	114018252	.	-	.	transcript_id "DNTX_00068786";transcript_type "protein_coding";transcript_biotype "protein_coding";exon_number "11";gene_id "XLOC_008449";gene_name "RASA3";class_code "j";oId "SmallIntestine-TerminalIleum_00109605";is.last "FALSE";is.first "FALSE";is.singleExon "FALSE"
chr13	transdecoder	exon	114018763	114018919	.	-	.	transcript_id "DNTX_00068786";transcript_type "protein_coding";transcript_biotype "protein_coding";exon_number "10";gene_id "XLOC_008449";gene_name "RASA3";class_code "j";oId "SmallIntestine-TerminalIleum_00109605";is.last "FALSE";is.first "FALSE";is.singleExon "FALSE"
chr13	transdecoder	exon	114021404	114021508	.	-	.	transcript_id "DNTX_00068786";transcript_type "protein_coding";transcript_biotype "protein_coding";exon_number "9";gene_id "XLOC_008449";gene_name "RASA3";class_code "j";oId "SmallIntestine-TerminalIleum_00109605";is.last "FALSE";is.first "FALSE";is.singleExon "FALSE"
chr13	transdecoder	exon	114024279	114024355	.	-	.	transcript_id "DNTX_00068786";transcript_type "protein_coding";transcript_biotype "protein_coding";exon_number "8";gene_id "XLOC_008449";gene_name "RASA3";class_code "j";oId "SmallIntestine-TerminalIleum_00109605";is.last "FALSE";is.first "FALSE";is.singleExon "FALSE"
chr13	transdecoder	exon	114027389	114027461	.	-	.	transcript_id "DNTX_00068786";transcript_type "protein_coding";transcript_biotype "protein_coding";exon_number "7";gene_id "XLOC_008449";gene_name "RASA3";class_code "j";oId "SmallIntestine-TerminalIleum_00109605";is.last "FALSE";is.first "FALSE";is.singleExon "FALSE"
chr13	transdecoder	exon	114027847	114027927	.	-	.	transcript_id "DNTX_00068786";transcript_type "protein_coding";transcript_biotype "protein_coding";exon_number "6";gene_id "XLOC_008449";gene_name "RASA3";class_code "j";oId "SmallIntestine-TerminalIleum_00109605";is.last "FALSE";is.first "FALSE";is.singleExon "FALSE"
chr13	transdecoder	exon	114029811	114029887	.	-	.	transcript_id "DNTX_00068786";transcript_type "protein_coding";transcript_biotype "protein_coding";exon_number "5";gene_id "XLOC_008449";gene_name "RASA3";class_code "j";oId "SmallIntestine-TerminalIleum_00109605";is.last "FALSE";is.first "FALSE";is.singleExon "FALSE"
chr13	transdecoder	exon	114041000	114041094	.	-	.	transcript_id "DNTX_00068786";transcript_type "protein_coding";transcript_biotype "protein_coding";exon_number "4";gene_id "XLOC_008449";gene_name "RASA3";class_code "j";oId "SmallIntestine-TerminalIleum_00109605";is.last "FALSE";is.first "FALSE";is.singleExon "FALSE"
chr13	transdecoder	exon	114052052	114052155	.	-	.	transcript_id "DNTX_00068786";transcript_type "protein_coding";transcript_biotype "protein_coding";exon_number "3";gene_id "XLOC_008449";gene_name "RASA3";class_code "j";oId "SmallIntestine-TerminalIleum_00109605";is.last "FALSE";is.first "FALSE";is.singleExon "FALSE"
chr13	transdecoder	exon	114073720	114073837	.	-	.	transcript_id "DNTX_00068786";transcript_type "protein_coding";transcript_biotype "protein_coding";exon_number "2";gene_id "XLOC_008449";gene_name "RASA3";class_code "j";oId "SmallIntestine-TerminalIleum_00109605";is.last "FALSE";is.first "FALSE";is.singleExon "FALSE"
chr13	transdecoder	exon	114132435	114132585	.	-	.	transcript_id "DNTX_00068786";transcript_type "protein_coding";transcript_biotype "protein_coding";exon_number "1";gene_id "XLOC_008449";gene_name "RASA3";class_code "j";oId "SmallIntestine-TerminalIleum_00109605";is.last "FALSE";novel_exon_id "nvl_exon57075";novel_exon_type "A3SS";is.first "TRUE";is.singleExon "FALSE"
chr13	transdecoder	five_prime_UTR	114132490	114132585	.	-	.	transcript_id "DNTX_00068786";transcript_type "protein_coding";transcript_biotype "protein_coding";gene_id "XLOC_008449";gene_name "RASA3";class_code "j";oId "SmallIntestine-TerminalIleum_00109605";is.last "FALSE";is.first "FALSE";is.singleExon "FALSE"
chr13	transdecoder	start_codon	114132487	114132489	.	-	0	transcript_id "DNTX_00068786";transcript_type "protein_coding";transcript_biotype "protein_coding";gene_id "XLOC_008449";gene_name "RASA3";class_code "j";oId "SmallIntestine-TerminalIleum_00109605";is.last "FALSE";is.first "FALSE";is.singleExon "FALSE"
chr13	transdecoder	CDS	114011132	114011248	.	-	0	transcript_id "DNTX_00068786";transcript_type "protein_coding";transcript_biotype "protein_coding";gene_id "XLOC_008449";gene_name "RASA3";class_code "j";oId "SmallIntestine-TerminalIleum_00109605";is.last "FALSE";is.first "FALSE";is.singleExon "FALSE"
chr13	transdecoder	CDS	114013142	114013248	.	-	2	transcript_id "DNTX_00068786";transcript_type "protein_coding";transcript_biotype "protein_coding";gene_id "XLOC_008449";gene_name "RASA3";class_code "j";oId "SmallIntestine-TerminalIleum_00109605";is.last "FALSE";is.first "FALSE";is.singleExon "FALSE"
chr13	transdecoder	CDS	114015209	114015332	.	-	0	transcript_id "DNTX_00068786";transcript_type "protein_coding";transcript_biotype "protein_coding";gene_id "XLOC_008449";gene_name "RASA3";class_code "j";oId "SmallIntestine-TerminalIleum_00109605";is.last "FALSE";is.first "FALSE";is.singleExon "FALSE"
chr13	transdecoder	CDS	114016197	114016271	.	-	0	transcript_id "DNTX_00068786";transcript_type "protein_coding";transcript_biotype "protein_coding";gene_id "XLOC_008449";gene_name "RASA3";class_code "j";oId "SmallIntestine-TerminalIleum_00109605";is.last "FALSE";is.first "FALSE";is.singleExon "FALSE"
chr13	transdecoder	CDS	114017237	114017351	.	-	1	transcript_id "DNTX_00068786";transcript_type "protein_coding";transcript_biotype "protein_coding";gene_id "XLOC_008449";gene_name "RASA3";class_code "j";oId "SmallIntestine-TerminalIleum_00109605";is.last "FALSE";is.first "FALSE";is.singleExon "FALSE"
chr13	transdecoder	CDS	114018104	114018252	.	-	0	transcript_id "DNTX_00068786";transcript_type "protein_coding";transcript_biotype "protein_coding";gene_id "XLOC_008449";gene_name "RASA3";class_code "j";oId "SmallIntestine-TerminalIleum_00109605";is.last "FALSE";is.first "FALSE";is.singleExon "FALSE"
chr13	transdecoder	CDS	114018763	114018919	.	-	1	transcript_id "DNTX_00068786";transcript_type "protein_coding";transcript_biotype "protein_coding";gene_id "XLOC_008449";gene_name "RASA3";class_code "j";oId "SmallIntestine-TerminalIleum_00109605";is.last "FALSE";is.first "FALSE";is.singleExon "FALSE"
chr13	transdecoder	CDS	114021404	114021508	.	-	1	transcript_id "DNTX_00068786";transcript_type "protein_coding";transcript_biotype "protein_coding";gene_id "XLOC_008449";gene_name "RASA3";class_code "j";oId "SmallIntestine-TerminalIleum_00109605";is.last "FALSE";is.first "FALSE";is.singleExon "FALSE"
chr13	transdecoder	CDS	114024279	114024355	.	-	0	transcript_id "DNTX_00068786";transcript_type "protein_coding";transcript_biotype "protein_coding";gene_id "XLOC_008449";gene_name "RASA3";class_code "j";oId "SmallIntestine-TerminalIleum_00109605";is.last "FALSE";is.first "FALSE";is.singleExon "FALSE"
chr13	transdecoder	CDS	114027389	114027461	.	-	1	transcript_id "DNTX_00068786";transcript_type "protein_coding";transcript_biotype "protein_coding";gene_id "XLOC_008449";gene_name "RASA3";class_code "j";oId "SmallIntestine-TerminalIleum_00109605";is.last "FALSE";is.first "FALSE";is.singleExon "FALSE"
chr13	transdecoder	CDS	114027847	114027927	.	-	1	transcript_id "DNTX_00068786";transcript_type "protein_coding";transcript_biotype "protein_coding";gene_id "XLOC_008449";gene_name "RASA3";class_code "j";oId "SmallIntestine-TerminalIleum_00109605";is.last "FALSE";is.first "FALSE";is.singleExon "FALSE"
chr13	transdecoder	CDS	114029811	114029887	.	-	0	transcript_id "DNTX_00068786";transcript_type "protein_coding";transcript_biotype "protein_coding";gene_id "XLOC_008449";gene_name "RASA3";class_code "j";oId "SmallIntestine-TerminalIleum_00109605";is.last "FALSE";is.first "FALSE";is.singleExon "FALSE"
chr13	transdecoder	CDS	114041000	114041094	.	-	2	transcript_id "DNTX_00068786";transcript_type "protein_coding";transcript_biotype "protein_coding";gene_id "XLOC_008449";gene_name "RASA3";class_code "j";oId "SmallIntestine-TerminalIleum_00109605";is.last "FALSE";is.first "FALSE";is.singleExon "FALSE"
chr13	transdecoder	CDS	114052052	114052155	.	-	1	transcript_id "DNTX_00068786";transcript_type "protein_coding";transcript_biotype "protein_coding";gene_id "XLOC_008449";gene_name "RASA3";class_code "j";oId "SmallIntestine-TerminalIleum_00109605";is.last "FALSE";is.first "FALSE";is.singleExon "FALSE"
chr13	transdecoder	CDS	114073720	114073837	.	-	2	transcript_id "DNTX_00068786";transcript_type "protein_coding";transcript_biotype "protein_coding";gene_id "XLOC_008449";gene_name "RASA3";class_code "j";oId "SmallIntestine-TerminalIleum_00109605";is.last "FALSE";is.first "FALSE";is.singleExon "FALSE"
chr13	transdecoder	CDS	114132435	114132489	.	-	0	transcript_id "DNTX_00068786";transcript_type "protein_coding";transcript_biotype "protein_coding";gene_id "XLOC_008449";gene_name "RASA3";class_code "j";oId "SmallIntestine-TerminalIleum_00109605";is.last "FALSE";is.first "FALSE";is.singleExon "FALSE"
chr13	transdecoder	stop_codon	114011129	114011131	.	-	0	transcript_id "DNTX_00068786";transcript_type "protein_coding";transcript_biotype "protein_coding";gene_id "XLOC_008449";gene_name "RASA3";class_code "j";oId "SmallIntestine-TerminalIleum_00109605";is.last "FALSE";is.first "FALSE";is.singleExon "FALSE"
chr13	transdecoder	three_prime_UTR	113977782	113979422	.	-	.	transcript_id "DNTX_00068786";transcript_type "protein_coding";transcript_biotype "protein_coding";gene_id "XLOC_008449";gene_name "RASA3";class_code "j";oId "SmallIntestine-TerminalIleum_00109605";is.last "TRUE";novel_exon_id "nvl_exon57073";novel_exon_type "A5SS";is.first "FALSE";is.singleExon "FALSE"
chr13	transdecoder	three_prime_UTR	113981675	113981858	.	-	.	transcript_id "DNTX_00068786";transcript_type "protein_coding";transcript_biotype "protein_coding";gene_id "XLOC_008449";gene_name "RASA3";class_code "j";oId "SmallIntestine-TerminalIleum_00109605";is.last "FALSE";is.first "FALSE";is.singleExon "FALSE"
chr13	transdecoder	three_prime_UTR	113992485	113992588	.	-	.	transcript_id "DNTX_00068786";transcript_type "protein_coding";transcript_biotype "protein_coding";gene_id "XLOC_008449";gene_name "RASA3";class_code "j";oId "SmallIntestine-TerminalIleum_00109605";is.last "FALSE";is.first "FALSE";is.singleExon "FALSE"
chr13	transdecoder	three_prime_UTR	113996531	113996739	.	-	.	transcript_id "DNTX_00068786";transcript_type "protein_coding";transcript_biotype "protein_coding";gene_id "XLOC_008449";gene_name "RASA3";class_code "j";oId "SmallIntestine-TerminalIleum_00109605";is.last "FALSE";is.first "FALSE";is.singleExon "FALSE"
chr13	transdecoder	three_prime_UTR	113999585	113999667	.	-	.	transcript_id "DNTX_00068786";transcript_type "protein_coding";transcript_biotype "protein_coding";gene_id "XLOC_008449";gene_name "RASA3";class_code "j";oId "SmallIntestine-TerminalIleum_00109605";is.last "FALSE";is.first "FALSE";is.singleExon "FALSE"
chr13	transdecoder	three_prime_UTR	114000826	114000932	.	-	.	transcript_id "DNTX_00068786";transcript_type "protein_coding";transcript_biotype "protein_coding";gene_id "XLOC_008449";gene_name "RASA3";class_code "j";oId "SmallIntestine-TerminalIleum_00109605";is.last "FALSE";is.first "FALSE";is.singleExon "FALSE"
chr13	transdecoder	three_prime_UTR	114007533	114007606	.	-	.	transcript_id "DNTX_00068786";transcript_type "protein_coding";transcript_biotype "protein_coding";gene_id "XLOC_008449";gene_name "RASA3";class_code "j";oId "SmallIntestine-TerminalIleum_00109605";is.last "FALSE";is.first "FALSE";is.singleExon "FALSE"
chr13	transdecoder	three_prime_UTR	114009387	114009464	.	-	.	transcript_id "DNTX_00068786";transcript_type "protein_coding";transcript_biotype "protein_coding";gene_id "XLOC_008449";gene_name "RASA3";class_code "j";oId "SmallIntestine-TerminalIleum_00109605";is.last "FALSE";is.first "FALSE";is.singleExon "FALSE"
chr13	transdecoder	three_prime_UTR	114010904	114011128	.	-	.	transcript_id "DNTX_00068786";transcript_type "protein_coding";transcript_biotype "protein_coding";gene_id "XLOC_008449";gene_name "RASA3";class_code "j";oId "SmallIntestine-TerminalIleum_00109605";is.last "FALSE";is.first "FALSE";is.singleExon "FALSE"
chr13	transdecoder	transcript	113977783	113993474	.	-	.	transcript_id "DNTX_00066315";transcript_type "protein_coding";transcript_biotype "protein_coding";gene_id "XLOC_008449";gene_name "RASA3";class_code "j";oId "Retina_Fetal.Tissue_00306931";is.last "FALSE";is.first "FALSE";is.singleExon "FALSE"
chr13	transdecoder	exon	113977783	113979422	.	-	.	transcript_id "DNTX_00066315";transcript_type "protein_coding";transcript_biotype "protein_coding";exon_number "3";gene_id "XLOC_008449";gene_name "RASA3";class_code "j";oId "Retina_Fetal.Tissue_00306931";is.last "TRUE";is.first "FALSE";is.singleExon "FALSE"
chr13	transdecoder	exon	113981675	113981858	.	-	.	transcript_id "DNTX_00066315";transcript_type "protein_coding";transcript_biotype "protein_coding";exon_number "2";gene_id "XLOC_008449";gene_name "RASA3";class_code "j";oId "Retina_Fetal.Tissue_00306931";is.last "FALSE";is.first "FALSE";is.singleExon "FALSE"
chr13	transdecoder	exon	113992485	113993474	.	-	.	transcript_id "DNTX_00066315";transcript_type "protein_coding";transcript_biotype "protein_coding";exon_number "1";gene_id "XLOC_008449";gene_name "RASA3";class_code "j";oId "Retina_Fetal.Tissue_00306931";is.last "FALSE";novel_exon_id "nvl_exon57077";novel_exon_type "A3SS";is.first "TRUE";is.singleExon "FALSE"
chr13	transdecoder	five_prime_UTR	113992510	113993474	.	-	.	transcript_id "DNTX_00066315";transcript_type "protein_coding";transcript_biotype "protein_coding";gene_id "XLOC_008449";gene_name "RASA3";class_code "j";oId "Retina_Fetal.Tissue_00306931";is.last "FALSE";is.first "FALSE";is.singleExon "FALSE"
chr13	transdecoder	start_codon	113992507	113992509	.	-	1	transcript_id "DNTX_00066315";transcript_type "protein_coding";transcript_biotype "protein_coding";gene_id "XLOC_008449";gene_name "RASA3";class_code "j";oId "Retina_Fetal.Tissue_00306931";is.last "FALSE";is.first "FALSE";is.singleExon "FALSE"
chr13	transdecoder	CDS	113979350	113979422	.	-	1	transcript_id "DNTX_00066315";transcript_type "protein_coding";transcript_biotype "protein_coding";gene_id "XLOC_008449";gene_name "RASA3";class_code "j";oId "Retina_Fetal.Tissue_00306931";is.last "FALSE";is.first "FALSE";is.singleExon "FALSE"
chr13	transdecoder	CDS	113981675	113981858	.	-	2	transcript_id "DNTX_00066315";transcript_type "protein_coding";transcript_biotype "protein_coding";gene_id "XLOC_008449";gene_name "RASA3";class_code "j";oId "Retina_Fetal.Tissue_00306931";is.last "FALSE";is.first "FALSE";is.singleExon "FALSE"
chr13	transdecoder	CDS	113992485	113992509	.	-	0	transcript_id "DNTX_00066315";transcript_type "protein_coding";transcript_biotype "protein_coding";gene_id "XLOC_008449";gene_name "RASA3";class_code "j";oId "Retina_Fetal.Tissue_00306931";is.last "FALSE";is.first "FALSE";is.singleExon "FALSE"
chr13	transdecoder	stop_codon	113979347	113979349	.	-	1	transcript_id "DNTX_00066315";transcript_type "protein_coding";transcript_biotype "protein_coding";gene_id "XLOC_008449";gene_name "RASA3";class_code "j";oId "Retina_Fetal.Tissue_00306931";is.last "FALSE";is.first "FALSE";is.singleExon "FALSE"
chr13	transdecoder	three_prime_UTR	113977783	113979346	.	-	.	transcript_id "DNTX_00066315";transcript_type "protein_coding";transcript_biotype "protein_coding";gene_id "XLOC_008449";gene_name "RASA3";class_code "j";oId "Retina_Fetal.Tissue_00306931";is.last "FALSE";is.first "FALSE";is.singleExon "FALSE"
chr13	transdecoder	transcript	113977783	114015764	.	-	.	transcript_id "DNTX_00066822";transcript_type "protein_coding";transcript_biotype "protein_coding";gene_id "XLOC_008449";gene_name "RASA3";class_code "j";oId "Breast-MammaryTissue_00106540";is.last "FALSE";is.first "FALSE";is.singleExon "FALSE"
chr13	transdecoder	exon	113977783	113979422	.	-	.	transcript_id "DNTX_00066822";transcript_type "protein_coding";transcript_biotype "protein_coding";exon_number "11";gene_id "XLOC_008449";gene_name "RASA3";class_code "j";oId "Breast-MammaryTissue_00106540";is.last "TRUE";is.first "FALSE";is.singleExon "FALSE"
chr13	transdecoder	exon	113981675	113981858	.	-	.	transcript_id "DNTX_00066822";transcript_type "protein_coding";transcript_biotype "protein_coding";exon_number "10";gene_id "XLOC_008449";gene_name "RASA3";class_code "j";oId "Breast-MammaryTissue_00106540";is.last "FALSE";is.first "FALSE";is.singleExon "FALSE"
chr13	transdecoder	exon	113992485	113992588	.	-	.	transcript_id "DNTX_00066822";transcript_type "protein_coding";transcript_biotype "protein_coding";exon_number "9";gene_id "XLOC_008449";gene_name "RASA3";class_code "j";oId "Breast-MammaryTissue_00106540";is.last "FALSE";is.first "FALSE";is.singleExon "FALSE"
chr13	transdecoder	exon	113996531	113996739	.	-	.	transcript_id "DNTX_00066822";transcript_type "protein_coding";transcript_biotype "protein_coding";exon_number "8";gene_id "XLOC_008449";gene_name "RASA3";class_code "j";oId "Breast-MammaryTissue_00106540";is.last "FALSE";is.first "FALSE";is.singleExon "FALSE"
chr13	transdecoder	exon	113999585	113999667	.	-	.	transcript_id "DNTX_00066822";transcript_type "protein_coding";transcript_biotype "protein_coding";exon_number "7";gene_id "XLOC_008449";gene_name "RASA3";class_code "j";oId "Breast-MammaryTissue_00106540";is.last "FALSE";is.first "FALSE";is.singleExon "FALSE"
chr13	transdecoder	exon	114000826	114000932	.	-	.	transcript_id "DNTX_00066822";transcript_type "protein_coding";transcript_biotype "protein_coding";exon_number "6";gene_id "XLOC_008449";gene_name "RASA3";class_code "j";oId "Breast-MammaryTissue_00106540";is.last "FALSE";is.first "FALSE";is.singleExon "FALSE"
chr13	transdecoder	exon	114007533	114007606	.	-	.	transcript_id "DNTX_00066822";transcript_type "protein_coding";transcript_biotype "protein_coding";exon_number "5";gene_id "XLOC_008449";gene_name "RASA3";class_code "j";oId "Breast-MammaryTissue_00106540";is.last "FALSE";is.first "FALSE";is.singleExon "FALSE"
chr13	transdecoder	exon	114009387	114009464	.	-	.	transcript_id "DNTX_00066822";transcript_type "protein_coding";transcript_biotype "protein_coding";exon_number "4";gene_id "XLOC_008449";gene_name "RASA3";class_code "j";oId "Breast-MammaryTissue_00106540";is.last "FALSE";is.first "FALSE";is.singleExon "FALSE"
chr13	transdecoder	exon	114011171	114011248	.	-	.	transcript_id "DNTX_00066822";transcript_type "protein_coding";transcript_biotype "protein_coding";exon_number "3";gene_id "XLOC_008449";gene_name "RASA3";class_code "j";oId "Breast-MammaryTissue_00106540";is.last "FALSE";is.first "FALSE";is.singleExon "FALSE"
chr13	transdecoder	exon	114013142	114013248	.	-	.	transcript_id "DNTX_00066822";transcript_type "protein_coding";transcript_biotype "protein_coding";exon_number "2";gene_id "XLOC_008449";gene_name "RASA3";class_code "j";oId "Breast-MammaryTissue_00106540";is.last "FALSE";is.first "FALSE";is.singleExon "FALSE"
chr13	transdecoder	exon	114015209	114015764	.	-	.	transcript_id "DNTX_00066822";transcript_type "protein_coding";transcript_biotype "protein_coding";exon_number "1";gene_id "XLOC_008449";gene_name "RASA3";class_code "j";oId "Breast-MammaryTissue_00106540";is.last "FALSE";novel_exon_id "nvl_exon57078";novel_exon_type "A3SS";is.first "TRUE";is.singleExon "FALSE"
chr13	transdecoder	five_prime_UTR	114015261	114015764	.	-	.	transcript_id "DNTX_00066822";transcript_type "protein_coding";transcript_biotype "protein_coding";gene_id "XLOC_008449";gene_name "RASA3";class_code "j";oId "Breast-MammaryTissue_00106540";is.last "FALSE";is.first "FALSE";is.singleExon "FALSE"
chr13	transdecoder	start_codon	114015258	114015260	.	-	1	transcript_id "DNTX_00066822";transcript_type "protein_coding";transcript_biotype "protein_coding";gene_id "XLOC_008449";gene_name "RASA3";class_code "j";oId "Breast-MammaryTissue_00106540";is.last "FALSE";is.first "FALSE";is.singleExon "FALSE"
chr13	transdecoder	CDS	113979350	113979422	.	-	1	transcript_id "DNTX_00066822";transcript_type "protein_coding";transcript_biotype "protein_coding";gene_id "XLOC_008449";gene_name "RASA3";class_code "j";oId "Breast-MammaryTissue_00106540";is.last "FALSE";is.first "FALSE";is.singleExon "FALSE"
chr13	transdecoder	CDS	113981675	113981858	.	-	2	transcript_id "DNTX_00066822";transcript_type "protein_coding";transcript_biotype "protein_coding";gene_id "XLOC_008449";gene_name "RASA3";class_code "j";oId "Breast-MammaryTissue_00106540";is.last "FALSE";is.first "FALSE";is.singleExon "FALSE"
chr13	transdecoder	CDS	113992485	113992588	.	-	1	transcript_id "DNTX_00066822";transcript_type "protein_coding";transcript_biotype "protein_coding";gene_id "XLOC_008449";gene_name "RASA3";class_code "j";oId "Breast-MammaryTissue_00106540";is.last "FALSE";is.first "FALSE";is.singleExon "FALSE"
chr13	transdecoder	CDS	113996531	113996739	.	-	0	transcript_id "DNTX_00066822";transcript_type "protein_coding";transcript_biotype "protein_coding";gene_id "XLOC_008449";gene_name "RASA3";class_code "j";oId "Breast-MammaryTissue_00106540";is.last "FALSE";is.first "FALSE";is.singleExon "FALSE"
chr13	transdecoder	CDS	113999585	113999667	.	-	2	transcript_id "DNTX_00066822";transcript_type "protein_coding";transcript_biotype "protein_coding";gene_id "XLOC_008449";gene_name "RASA3";class_code "j";oId "Breast-MammaryTissue_00106540";is.last "FALSE";is.first "FALSE";is.singleExon "FALSE"
chr13	transdecoder	CDS	114000826	114000932	.	-	1	transcript_id "DNTX_00066822";transcript_type "protein_coding";transcript_biotype "protein_coding";gene_id "XLOC_008449";gene_name "RASA3";class_code "j";oId "Breast-MammaryTissue_00106540";is.last "FALSE";is.first "FALSE";is.singleExon "FALSE"
chr13	transdecoder	CDS	114007533	114007606	.	-	0	transcript_id "DNTX_00066822";transcript_type "protein_coding";transcript_biotype "protein_coding";gene_id "XLOC_008449";gene_name "RASA3";class_code "j";oId "Breast-MammaryTissue_00106540";is.last "FALSE";is.first "FALSE";is.singleExon "FALSE"
chr13	transdecoder	CDS	114009387	114009464	.	-	0	transcript_id "DNTX_00066822";transcript_type "protein_coding";transcript_biotype "protein_coding";gene_id "XLOC_008449";gene_name "RASA3";class_code "j";oId "Breast-MammaryTissue_00106540";is.last "FALSE";is.first "FALSE";is.singleExon "FALSE"
chr13	transdecoder	CDS	114011171	114011248	.	-	0	transcript_id "DNTX_00066822";transcript_type "protein_coding";transcript_biotype "protein_coding";gene_id "XLOC_008449";gene_name "RASA3";class_code "j";oId "Breast-MammaryTissue_00106540";is.last "FALSE";is.first "FALSE";is.singleExon "FALSE"
chr13	transdecoder	CDS	114013142	114013248	.	-	2	transcript_id "DNTX_00066822";transcript_type "protein_coding";transcript_biotype "protein_coding";gene_id "XLOC_008449";gene_name "RASA3";class_code "j";oId "Breast-MammaryTissue_00106540";is.last "FALSE";is.first "FALSE";is.singleExon "FALSE"
chr13	transdecoder	CDS	114015209	114015260	.	-	0	transcript_id "DNTX_00066822";transcript_type "protein_coding";transcript_biotype "protein_coding";gene_id "XLOC_008449";gene_name "RASA3";class_code "j";oId "Breast-MammaryTissue_00106540";is.last "FALSE";is.first "FALSE";is.singleExon "FALSE"
chr13	transdecoder	stop_codon	113979347	113979349	.	-	1	transcript_id "DNTX_00066822";transcript_type "protein_coding";transcript_biotype "protein_coding";gene_id "XLOC_008449";gene_name "RASA3";class_code "j";oId "Breast-MammaryTissue_00106540";is.last "FALSE";is.first "FALSE";is.singleExon "FALSE"
chr13	transdecoder	three_prime_UTR	113977783	113979346	.	-	.	transcript_id "DNTX_00066822";transcript_type "protein_coding";transcript_biotype "protein_coding";gene_id "XLOC_008449";gene_name "RASA3";class_code "j";oId "Breast-MammaryTissue_00106540";is.last "FALSE";is.first "FALSE";is.singleExon "FALSE"
chr13	transdecoder	transcript	113977783	114132611	.	-	.	transcript_id "DNTX_00065349";transcript_type "protein_coding";transcript_biotype "protein_coding";gene_id "XLOC_008449";gene_name "RASA3";class_code "=";oId "Pancreas_00094523";is.last "FALSE";is.first "FALSE";is.singleExon "FALSE"
chr13	transdecoder	exon	113977783	113979422	.	-	.	transcript_id "DNTX_00065349";transcript_type "protein_coding";transcript_biotype "protein_coding";exon_number "24";gene_id "XLOC_008449";gene_name "RASA3";class_code "=";oId "Pancreas_00094523";is.last "TRUE";is.first "FALSE";is.singleExon "FALSE"
chr13	transdecoder	exon	113981675	113981858	.	-	.	transcript_id "DNTX_00065349";transcript_type "protein_coding";transcript_biotype "protein_coding";exon_number "23";gene_id "XLOC_008449";gene_name "RASA3";class_code "=";oId "Pancreas_00094523";is.last "FALSE";is.first "FALSE";is.singleExon "FALSE"
chr13	transdecoder	exon	113992485	113992588	.	-	.	transcript_id "DNTX_00065349";transcript_type "protein_coding";transcript_biotype "protein_coding";exon_number "22";gene_id "XLOC_008449";gene_name "RASA3";class_code "=";oId "Pancreas_00094523";is.last "FALSE";is.first "FALSE";is.singleExon "FALSE"
chr13	transdecoder	exon	113996531	113996739	.	-	.	transcript_id "DNTX_00065349";transcript_type "protein_coding";transcript_biotype "protein_coding";exon_number "21";gene_id "XLOC_008449";gene_name "RASA3";class_code "=";oId "Pancreas_00094523";is.last "FALSE";is.first "FALSE";is.singleExon "FALSE"
chr13	transdecoder	exon	113999585	113999667	.	-	.	transcript_id "DNTX_00065349";transcript_type "protein_coding";transcript_biotype "protein_coding";exon_number "20";gene_id "XLOC_008449";gene_name "RASA3";class_code "=";oId "Pancreas_00094523";is.last "FALSE";is.first "FALSE";is.singleExon "FALSE"
chr13	transdecoder	exon	114000826	114000932	.	-	.	transcript_id "DNTX_00065349";transcript_type "protein_coding";transcript_biotype "protein_coding";exon_number "19";gene_id "XLOC_008449";gene_name "RASA3";class_code "=";oId "Pancreas_00094523";is.last "FALSE";is.first "FALSE";is.singleExon "FALSE"
chr13	transdecoder	exon	114007533	114007606	.	-	.	transcript_id "DNTX_00065349";transcript_type "protein_coding";transcript_biotype "protein_coding";exon_number "18";gene_id "XLOC_008449";gene_name "RASA3";class_code "=";oId "Pancreas_00094523";is.last "FALSE";is.first "FALSE";is.singleExon "FALSE"
chr13	transdecoder	exon	114009387	114009464	.	-	.	transcript_id "DNTX_00065349";transcript_type "protein_coding";transcript_biotype "protein_coding";exon_number "17";gene_id "XLOC_008449";gene_name "RASA3";class_code "=";oId "Pancreas_00094523";is.last "FALSE";is.first "FALSE";is.singleExon "FALSE"
chr13	transdecoder	exon	114011171	114011248	.	-	.	transcript_id "DNTX_00065349";transcript_type "protein_coding";transcript_biotype "protein_coding";exon_number "16";gene_id "XLOC_008449";gene_name "RASA3";class_code "=";oId "Pancreas_00094523";is.last "FALSE";is.first "FALSE";is.singleExon "FALSE"
chr13	transdecoder	exon	114013142	114013248	.	-	.	transcript_id "DNTX_00065349";transcript_type "protein_coding";transcript_biotype "protein_coding";exon_number "15";gene_id "XLOC_008449";gene_name "RASA3";class_code "=";oId "Pancreas_00094523";is.last "FALSE";is.first "FALSE";is.singleExon "FALSE"
chr13	transdecoder	exon	114015209	114015332	.	-	.	transcript_id "DNTX_00065349";transcript_type "protein_coding";transcript_biotype "protein_coding";exon_number "14";gene_id "XLOC_008449";gene_name "RASA3";class_code "=";oId "Pancreas_00094523";is.last "FALSE";is.first "FALSE";is.singleExon "FALSE"
chr13	transdecoder	exon	114016197	114016271	.	-	.	transcript_id "DNTX_00065349";transcript_type "protein_coding";transcript_biotype "protein_coding";exon_number "13";gene_id "XLOC_008449";gene_name "RASA3";class_code "=";oId "Pancreas_00094523";is.last "FALSE";is.first "FALSE";is.singleExon "FALSE"
chr13	transdecoder	exon	114017237	114017351	.	-	.	transcript_id "DNTX_00065349";transcript_type "protein_coding";transcript_biotype "protein_coding";exon_number "12";gene_id "XLOC_008449";gene_name "RASA3";class_code "=";oId "Pancreas_00094523";is.last "FALSE";is.first "FALSE";is.singleExon "FALSE"
chr13	transdecoder	exon	114018104	114018252	.	-	.	transcript_id "DNTX_00065349";transcript_type "protein_coding";transcript_biotype "protein_coding";exon_number "11";gene_id "XLOC_008449";gene_name "RASA3";class_code "=";oId "Pancreas_00094523";is.last "FALSE";is.first "FALSE";is.singleExon "FALSE"
chr13	transdecoder	exon	114018763	114018919	.	-	.	transcript_id "DNTX_00065349";transcript_type "protein_coding";transcript_biotype "protein_coding";exon_number "10";gene_id "XLOC_008449";gene_name "RASA3";class_code "=";oId "Pancreas_00094523";is.last "FALSE";is.first "FALSE";is.singleExon "FALSE"
chr13	transdecoder	exon	114021404	114021508	.	-	.	transcript_id "DNTX_00065349";transcript_type "protein_coding";transcript_biotype "protein_coding";exon_number "9";gene_id "XLOC_008449";gene_name "RASA3";class_code "=";oId "Pancreas_00094523";is.last "FALSE";is.first "FALSE";is.singleExon "FALSE"
chr13	transdecoder	exon	114024279	114024355	.	-	.	transcript_id "DNTX_00065349";transcript_type "protein_coding";transcript_biotype "protein_coding";exon_number "8";gene_id "XLOC_008449";gene_name "RASA3";class_code "=";oId "Pancreas_00094523";is.last "FALSE";is.first "FALSE";is.singleExon "FALSE"
chr13	transdecoder	exon	114027389	114027461	.	-	.	transcript_id "DNTX_00065349";transcript_type "protein_coding";transcript_biotype "protein_coding";exon_number "7";gene_id "XLOC_008449";gene_name "RASA3";class_code "=";oId "Pancreas_00094523";is.last "FALSE";is.first "FALSE";is.singleExon "FALSE"
chr13	transdecoder	exon	114027847	114027927	.	-	.	transcript_id "DNTX_00065349";transcript_type "protein_coding";transcript_biotype "protein_coding";exon_number "6";gene_id "XLOC_008449";gene_name "RASA3";class_code "=";oId "Pancreas_00094523";is.last "FALSE";is.first "FALSE";is.singleExon "FALSE"
chr13	transdecoder	exon	114029811	114029887	.	-	.	transcript_id "DNTX_00065349";transcript_type "protein_coding";transcript_biotype "protein_coding";exon_number "5";gene_id "XLOC_008449";gene_name "RASA3";class_code "=";oId "Pancreas_00094523";is.last "FALSE";is.first "FALSE";is.singleExon "FALSE"
chr13	transdecoder	exon	114041000	114041094	.	-	.	transcript_id "DNTX_00065349";transcript_type "protein_coding";transcript_biotype "protein_coding";exon_number "4";gene_id "XLOC_008449";gene_name "RASA3";class_code "=";oId "Pancreas_00094523";is.last "FALSE";is.first "FALSE";is.singleExon "FALSE"
chr13	transdecoder	exon	114052052	114052155	.	-	.	transcript_id "DNTX_00065349";transcript_type "protein_coding";transcript_biotype "protein_coding";exon_number "3";gene_id "XLOC_008449";gene_name "RASA3";class_code "=";oId "Pancreas_00094523";is.last "FALSE";is.first "FALSE";is.singleExon "FALSE"
chr13	transdecoder	exon	114073720	114073837	.	-	.	transcript_id "DNTX_00065349";transcript_type "protein_coding";transcript_biotype "protein_coding";exon_number "2";gene_id "XLOC_008449";gene_name "RASA3";class_code "=";oId "Pancreas_00094523";is.last "FALSE";is.first "FALSE";is.singleExon "FALSE"
chr13	transdecoder	exon	114132435	114132611	.	-	.	transcript_id "DNTX_00065349";transcript_type "protein_coding";transcript_biotype "protein_coding";exon_number "1";gene_id "XLOC_008449";gene_name "RASA3";class_code "=";oId "Pancreas_00094523";is.last "FALSE";is.first "TRUE";is.singleExon "FALSE"
chr13	transdecoder	five_prime_UTR	114132490	114132611	.	-	.	transcript_id "DNTX_00065349";transcript_type "protein_coding";transcript_biotype "protein_coding";gene_id "XLOC_008449";gene_name "RASA3";class_code "=";oId "Pancreas_00094523";is.last "FALSE";is.first "FALSE";is.singleExon "FALSE"
chr13	transdecoder	start_codon	114132487	114132489	.	-	1	transcript_id "DNTX_00065349";transcript_type "protein_coding";transcript_biotype "protein_coding";gene_id "XLOC_008449";gene_name "RASA3";class_code "=";oId "Pancreas_00094523";is.last "FALSE";is.first "FALSE";is.singleExon "FALSE"
chr13	transdecoder	CDS	113979350	113979422	.	-	1	transcript_id "DNTX_00065349";transcript_type "protein_coding";transcript_biotype "protein_coding";gene_id "XLOC_008449";gene_name "RASA3";class_code "=";oId "Pancreas_00094523";is.last "FALSE";is.first "FALSE";is.singleExon "FALSE"
chr13	transdecoder	CDS	113981675	113981858	.	-	2	transcript_id "DNTX_00065349";transcript_type "protein_coding";transcript_biotype "protein_coding";gene_id "XLOC_008449";gene_name "RASA3";class_code "=";oId "Pancreas_00094523";is.last "FALSE";is.first "FALSE";is.singleExon "FALSE"
chr13	transdecoder	CDS	113992485	113992588	.	-	1	transcript_id "DNTX_00065349";transcript_type "protein_coding";transcript_biotype "protein_coding";gene_id "XLOC_008449";gene_name "RASA3";class_code "=";oId "Pancreas_00094523";is.last "FALSE";is.first "FALSE";is.singleExon "FALSE"
chr13	transdecoder	CDS	113996531	113996739	.	-	0	transcript_id "DNTX_00065349";transcript_type "protein_coding";transcript_biotype "protein_coding";gene_id "XLOC_008449";gene_name "RASA3";class_code "=";oId "Pancreas_00094523";is.last "FALSE";is.first "FALSE";is.singleExon "FALSE"
chr13	transdecoder	CDS	113999585	113999667	.	-	2	transcript_id "DNTX_00065349";transcript_type "protein_coding";transcript_biotype "protein_coding";gene_id "XLOC_008449";gene_name "RASA3";class_code "=";oId "Pancreas_00094523";is.last "FALSE";is.first "FALSE";is.singleExon "FALSE"
chr13	transdecoder	CDS	114000826	114000932	.	-	1	transcript_id "DNTX_00065349";transcript_type "protein_coding";transcript_biotype "protein_coding";gene_id "XLOC_008449";gene_name "RASA3";class_code "=";oId "Pancreas_00094523";is.last "FALSE";is.first "FALSE";is.singleExon "FALSE"
chr13	transdecoder	CDS	114007533	114007606	.	-	0	transcript_id "DNTX_00065349";transcript_type "protein_coding";transcript_biotype "protein_coding";gene_id "XLOC_008449";gene_name "RASA3";class_code "=";oId "Pancreas_00094523";is.last "FALSE";is.first "FALSE";is.singleExon "FALSE"
chr13	transdecoder	CDS	114009387	114009464	.	-	0	transcript_id "DNTX_00065349";transcript_type "protein_coding";transcript_biotype "protein_coding";gene_id "XLOC_008449";gene_name "RASA3";class_code "=";oId "Pancreas_00094523";is.last "FALSE";is.first "FALSE";is.singleExon "FALSE"
chr13	transdecoder	CDS	114011171	114011248	.	-	0	transcript_id "DNTX_00065349";transcript_type "protein_coding";transcript_biotype "protein_coding";gene_id "XLOC_008449";gene_name "RASA3";class_code "=";oId "Pancreas_00094523";is.last "FALSE";is.first "FALSE";is.singleExon "FALSE"
chr13	transdecoder	CDS	114013142	114013248	.	-	2	transcript_id "DNTX_00065349";transcript_type "protein_coding";transcript_biotype "protein_coding";gene_id "XLOC_008449";gene_name "RASA3";class_code "=";oId "Pancreas_00094523";is.last "FALSE";is.first "FALSE";is.singleExon "FALSE"
chr13	transdecoder	CDS	114015209	114015332	.	-	0	transcript_id "DNTX_00065349";transcript_type "protein_coding";transcript_biotype "protein_coding";gene_id "XLOC_008449";gene_name "RASA3";class_code "=";oId "Pancreas_00094523";is.last "FALSE";is.first "FALSE";is.singleExon "FALSE"
chr13	transdecoder	CDS	114016197	114016271	.	-	0	transcript_id "DNTX_00065349";transcript_type "protein_coding";transcript_biotype "protein_coding";gene_id "XLOC_008449";gene_name "RASA3";class_code "=";oId "Pancreas_00094523";is.last "FALSE";is.first "FALSE";is.singleExon "FALSE"
chr13	transdecoder	CDS	114017237	114017351	.	-	1	transcript_id "DNTX_00065349";transcript_type "protein_coding";transcript_biotype "protein_coding";gene_id "XLOC_008449";gene_name "RASA3";class_code "=";oId "Pancreas_00094523";is.last "FALSE";is.first "FALSE";is.singleExon "FALSE"
chr13	transdecoder	CDS	114018104	114018252	.	-	0	transcript_id "DNTX_00065349";transcript_type "protein_coding";transcript_biotype "protein_coding";gene_id "XLOC_008449";gene_name "RASA3";class_code "=";oId "Pancreas_00094523";is.last "FALSE";is.first "FALSE";is.singleExon "FALSE"
chr13	transdecoder	CDS	114018763	114018919	.	-	1	transcript_id "DNTX_00065349";transcript_type "protein_coding";transcript_biotype "protein_coding";gene_id "XLOC_008449";gene_name "RASA3";class_code "=";oId "Pancreas_00094523";is.last "FALSE";is.first "FALSE";is.singleExon "FALSE"
chr13	transdecoder	CDS	114021404	114021508	.	-	1	transcript_id "DNTX_00065349";transcript_type "protein_coding";transcript_biotype "protein_coding";gene_id "XLOC_008449";gene_name "RASA3";class_code "=";oId "Pancreas_00094523";is.last "FALSE";is.first "FALSE";is.singleExon "FALSE"
chr13	transdecoder	CDS	114024279	114024355	.	-	0	transcript_id "DNTX_00065349";transcript_type "protein_coding";transcript_biotype "protein_coding";gene_id "XLOC_008449";gene_name "RASA3";class_code "=";oId "Pancreas_00094523";is.last "FALSE";is.first "FALSE";is.singleExon "FALSE"
chr13	transdecoder	CDS	114027389	114027461	.	-	1	transcript_id "DNTX_00065349";transcript_type "protein_coding";transcript_biotype "protein_coding";gene_id "XLOC_008449";gene_name "RASA3";class_code "=";oId "Pancreas_00094523";is.last "FALSE";is.first "FALSE";is.singleExon "FALSE"
chr13	transdecoder	CDS	114027847	114027927	.	-	1	transcript_id "DNTX_00065349";transcript_type "protein_coding";transcript_biotype "protein_coding";gene_id "XLOC_008449";gene_name "RASA3";class_code "=";oId "Pancreas_00094523";is.last "FALSE";is.first "FALSE";is.singleExon "FALSE"
chr13	transdecoder	CDS	114029811	114029887	.	-	0	transcript_id "DNTX_00065349";transcript_type "protein_coding";transcript_biotype "protein_coding";gene_id "XLOC_008449";gene_name "RASA3";class_code "=";oId "Pancreas_00094523";is.last "FALSE";is.first "FALSE";is.singleExon "FALSE"
chr13	transdecoder	CDS	114041000	114041094	.	-	2	transcript_id "DNTX_00065349";transcript_type "protein_coding";transcript_biotype "protein_coding";gene_id "XLOC_008449";gene_name "RASA3";class_code "=";oId "Pancreas_00094523";is.last "FALSE";is.first "FALSE";is.singleExon "FALSE"
chr13	transdecoder	CDS	114052052	114052155	.	-	1	transcript_id "DNTX_00065349";transcript_type "protein_coding";transcript_biotype "protein_coding";gene_id "XLOC_008449";gene_name "RASA3";class_code "=";oId "Pancreas_00094523";is.last "FALSE";is.first "FALSE";is.singleExon "FALSE"
chr13	transdecoder	CDS	114073720	114073837	.	-	2	transcript_id "DNTX_00065349";transcript_type "protein_coding";transcript_biotype "protein_coding";gene_id "XLOC_008449";gene_name "RASA3";class_code "=";oId "Pancreas_00094523";is.last "FALSE";is.first "FALSE";is.singleExon "FALSE"
chr13	transdecoder	CDS	114132435	114132489	.	-	0	transcript_id "DNTX_00065349";transcript_type "protein_coding";transcript_biotype "protein_coding";gene_id "XLOC_008449";gene_name "RASA3";class_code "=";oId "Pancreas_00094523";is.last "FALSE";is.first "FALSE";is.singleExon "FALSE"
chr13	transdecoder	stop_codon	113979347	113979349	.	-	1	transcript_id "DNTX_00065349";transcript_type "protein_coding";transcript_biotype "protein_coding";gene_id "XLOC_008449";gene_name "RASA3";class_code "=";oId "Pancreas_00094523";is.last "FALSE";is.first "FALSE";is.singleExon "FALSE"
chr13	transdecoder	three_prime_UTR	113977783	113979346	.	-	.	transcript_id "DNTX_00065349";transcript_type "protein_coding";transcript_biotype "protein_coding";gene_id "XLOC_008449";gene_name "RASA3";class_code "=";oId "Pancreas_00094523";is.last "FALSE";is.first "FALSE";is.singleExon "FALSE"
chr13	StringTie	transcript	113977783	114052145	.	-	.	transcript_id "DNTX_00067365";transcript_type "noncoding";transcript_biotype "noncoding";gene_id "XLOC_008449";gene_name "RASA3";class_code "c";oId "Brain-Cortex_00105969";is.last "FALSE";is.first "FALSE";is.singleExon "FALSE"
chr13	StringTie	exon	113977783	113979422	.	-	.	transcript_id "DNTX_00067365";transcript_type "noncoding";transcript_biotype "noncoding";exon_number "22";gene_id "XLOC_008449";gene_name "RASA3";class_code "c";oId "Brain-Cortex_00105969";is.last "TRUE";is.first "FALSE";is.singleExon "FALSE"
chr13	StringTie	exon	113981675	113981858	.	-	.	transcript_id "DNTX_00067365";transcript_type "noncoding";transcript_biotype "noncoding";exon_number "21";gene_id "XLOC_008449";gene_name "RASA3";class_code "c";oId "Brain-Cortex_00105969";is.last "FALSE";is.first "FALSE";is.singleExon "FALSE"
chr13	StringTie	exon	113992485	113992588	.	-	.	transcript_id "DNTX_00067365";transcript_type "noncoding";transcript_biotype "noncoding";exon_number "20";gene_id "XLOC_008449";gene_name "RASA3";class_code "c";oId "Brain-Cortex_00105969";is.last "FALSE";is.first "FALSE";is.singleExon "FALSE"
chr13	StringTie	exon	113996531	113996739	.	-	.	transcript_id "DNTX_00067365";transcript_type "noncoding";transcript_biotype "noncoding";exon_number "19";gene_id "XLOC_008449";gene_name "RASA3";class_code "c";oId "Brain-Cortex_00105969";is.last "FALSE";is.first "FALSE";is.singleExon "FALSE"
chr13	StringTie	exon	113999585	113999667	.	-	.	transcript_id "DNTX_00067365";transcript_type "noncoding";transcript_biotype "noncoding";exon_number "18";gene_id "XLOC_008449";gene_name "RASA3";class_code "c";oId "Brain-Cortex_00105969";is.last "FALSE";is.first "FALSE";is.singleExon "FALSE"
chr13	StringTie	exon	114000826	114000932	.	-	.	transcript_id "DNTX_00067365";transcript_type "noncoding";transcript_biotype "noncoding";exon_number "17";gene_id "XLOC_008449";gene_name "RASA3";class_code "c";oId "Brain-Cortex_00105969";is.last "FALSE";is.first "FALSE";is.singleExon "FALSE"
chr13	StringTie	exon	114007533	114007606	.	-	.	transcript_id "DNTX_00067365";transcript_type "noncoding";transcript_biotype "noncoding";exon_number "16";gene_id "XLOC_008449";gene_name "RASA3";class_code "c";oId "Brain-Cortex_00105969";is.last "FALSE";is.first "FALSE";is.singleExon "FALSE"
chr13	StringTie	exon	114009387	114009464	.	-	.	transcript_id "DNTX_00067365";transcript_type "noncoding";transcript_biotype "noncoding";exon_number "15";gene_id "XLOC_008449";gene_name "RASA3";class_code "c";oId "Brain-Cortex_00105969";is.last "FALSE";is.first "FALSE";is.singleExon "FALSE"
chr13	StringTie	exon	114011171	114011248	.	-	.	transcript_id "DNTX_00067365";transcript_type "noncoding";transcript_biotype "noncoding";exon_number "14";gene_id "XLOC_008449";gene_name "RASA3";class_code "c";oId "Brain-Cortex_00105969";is.last "FALSE";is.first "FALSE";is.singleExon "FALSE"
chr13	StringTie	exon	114013142	114013248	.	-	.	transcript_id "DNTX_00067365";transcript_type "noncoding";transcript_biotype "noncoding";exon_number "13";gene_id "XLOC_008449";gene_name "RASA3";class_code "c";oId "Brain-Cortex_00105969";is.last "FALSE";is.first "FALSE";is.singleExon "FALSE"
chr13	StringTie	exon	114015209	114015332	.	-	.	transcript_id "DNTX_00067365";transcript_type "noncoding";transcript_biotype "noncoding";exon_number "12";gene_id "XLOC_008449";gene_name "RASA3";class_code "c";oId "Brain-Cortex_00105969";is.last "FALSE";is.first "FALSE";is.singleExon "FALSE"
chr13	StringTie	exon	114016197	114016271	.	-	.	transcript_id "DNTX_00067365";transcript_type "noncoding";transcript_biotype "noncoding";exon_number "11";gene_id "XLOC_008449";gene_name "RASA3";class_code "c";oId "Brain-Cortex_00105969";is.last "FALSE";is.first "FALSE";is.singleExon "FALSE"
chr13	StringTie	exon	114017237	114017351	.	-	.	transcript_id "DNTX_00067365";transcript_type "noncoding";transcript_biotype "noncoding";exon_number "10";gene_id "XLOC_008449";gene_name "RASA3";class_code "c";oId "Brain-Cortex_00105969";is.last "FALSE";is.first "FALSE";is.singleExon "FALSE"
chr13	StringTie	exon	114018104	114018252	.	-	.	transcript_id "DNTX_00067365";transcript_type "noncoding";transcript_biotype "noncoding";exon_number "9";gene_id "XLOC_008449";gene_name "RASA3";class_code "c";oId "Brain-Cortex_00105969";is.last "FALSE";is.first "FALSE";is.singleExon "FALSE"
chr13	StringTie	exon	114018763	114018919	.	-	.	transcript_id "DNTX_00067365";transcript_type "noncoding";transcript_biotype "noncoding";exon_number "8";gene_id "XLOC_008449";gene_name "RASA3";class_code "c";oId "Brain-Cortex_00105969";is.last "FALSE";is.first "FALSE";is.singleExon "FALSE"
chr13	StringTie	exon	114021404	114021508	.	-	.	transcript_id "DNTX_00067365";transcript_type "noncoding";transcript_biotype "noncoding";exon_number "7";gene_id "XLOC_008449";gene_name "RASA3";class_code "c";oId "Brain-Cortex_00105969";is.last "FALSE";is.first "FALSE";is.singleExon "FALSE"
chr13	StringTie	exon	114024279	114024355	.	-	.	transcript_id "DNTX_00067365";transcript_type "noncoding";transcript_biotype "noncoding";exon_number "6";gene_id "XLOC_008449";gene_name "RASA3";class_code "c";oId "Brain-Cortex_00105969";is.last "FALSE";is.first "FALSE";is.singleExon "FALSE"
chr13	StringTie	exon	114027389	114027461	.	-	.	transcript_id "DNTX_00067365";transcript_type "noncoding";transcript_biotype "noncoding";exon_number "5";gene_id "XLOC_008449";gene_name "RASA3";class_code "c";oId "Brain-Cortex_00105969";is.last "FALSE";is.first "FALSE";is.singleExon "FALSE"
chr13	StringTie	exon	114027847	114027927	.	-	.	transcript_id "DNTX_00067365";transcript_type "noncoding";transcript_biotype "noncoding";exon_number "4";gene_id "XLOC_008449";gene_name "RASA3";class_code "c";oId "Brain-Cortex_00105969";is.last "FALSE";is.first "FALSE";is.singleExon "FALSE"
chr13	StringTie	exon	114029811	114029887	.	-	.	transcript_id "DNTX_00067365";transcript_type "noncoding";transcript_biotype "noncoding";exon_number "3";gene_id "XLOC_008449";gene_name "RASA3";class_code "c";oId "Brain-Cortex_00105969";is.last "FALSE";is.first "FALSE";is.singleExon "FALSE"
chr13	StringTie	exon	114041000	114041094	.	-	.	transcript_id "DNTX_00067365";transcript_type "noncoding";transcript_biotype "noncoding";exon_number "2";gene_id "XLOC_008449";gene_name "RASA3";class_code "c";oId "Brain-Cortex_00105969";is.last "FALSE";is.first "FALSE";is.singleExon "FALSE"
chr13	StringTie	exon	114052052	114052145	.	-	.	transcript_id "DNTX_00067365";transcript_type "noncoding";transcript_biotype "noncoding";exon_number "1";gene_id "XLOC_008449";gene_name "RASA3";class_code "c";oId "Brain-Cortex_00105969";is.last "FALSE";novel_exon_id "nvl_exon57079";novel_exon_type "A3SS";is.first "TRUE";is.singleExon "FALSE"
chr13	transdecoder	transcript	113977786	113999934	.	-	.	transcript_id "DNTX_00066730";transcript_type "protein_coding";transcript_biotype "protein_coding";gene_id "XLOC_008449";gene_name "RASA3";class_code "j";oId "Breast-MammaryTissue_00106118";is.last "FALSE";is.first "FALSE";is.singleExon "FALSE"
chr13	transdecoder	exon	113977786	113979422	.	-	.	transcript_id "DNTX_00066730";transcript_type "protein_coding";transcript_biotype "protein_coding";exon_number "4";gene_id "XLOC_008449";gene_name "RASA3";class_code "j";oId "Breast-MammaryTissue_00106118";is.last "TRUE";is.first "FALSE";is.singleExon "FALSE"
chr13	transdecoder	exon	113981675	113981858	.	-	.	transcript_id "DNTX_00066730";transcript_type "protein_coding";transcript_biotype "protein_coding";exon_number "3";gene_id "XLOC_008449";gene_name "RASA3";class_code "j";oId "Breast-MammaryTissue_00106118";is.last "FALSE";is.first "FALSE";is.singleExon "FALSE"
chr13	transdecoder	exon	113992485	113992588	.	-	.	transcript_id "DNTX_00066730";transcript_type "protein_coding";transcript_biotype "protein_coding";exon_number "2";gene_id "XLOC_008449";gene_name "RASA3";class_code "j";oId "Breast-MammaryTissue_00106118";is.last "FALSE";is.first "FALSE";is.singleExon "FALSE"
chr13	transdecoder	exon	113996531	113999934	.	-	.	transcript_id "DNTX_00066730";transcript_type "protein_coding";transcript_biotype "protein_coding";exon_number "1";gene_id "XLOC_008449";gene_name "RASA3";class_code "j";oId "Breast-MammaryTissue_00106118";is.last "FALSE";novel_exon_id "nvl_exon57080";novel_exon_type "A3SS";is.first "TRUE";is.singleExon "FALSE"
chr13	transdecoder	five_prime_UTR	113996740	113999934	.	-	.	transcript_id "DNTX_00066730";transcript_type "protein_coding";transcript_biotype "protein_coding";gene_id "XLOC_008449";gene_name "RASA3";class_code "j";oId "Breast-MammaryTissue_00106118";is.last "FALSE";is.first "FALSE";is.singleExon "FALSE"
chr13	transdecoder	start_codon	113996737	113996739	.	-	1	transcript_id "DNTX_00066730";transcript_type "protein_coding";transcript_biotype "protein_coding";gene_id "XLOC_008449";gene_name "RASA3";class_code "j";oId "Breast-MammaryTissue_00106118";is.last "FALSE";is.first "FALSE";is.singleExon "FALSE"
chr13	transdecoder	CDS	113979350	113979422	.	-	1	transcript_id "DNTX_00066730";transcript_type "protein_coding";transcript_biotype "protein_coding";gene_id "XLOC_008449";gene_name "RASA3";class_code "j";oId "Breast-MammaryTissue_00106118";is.last "FALSE";is.first "FALSE";is.singleExon "FALSE"
chr13	transdecoder	CDS	113981675	113981858	.	-	2	transcript_id "DNTX_00066730";transcript_type "protein_coding";transcript_biotype "protein_coding";gene_id "XLOC_008449";gene_name "RASA3";class_code "j";oId "Breast-MammaryTissue_00106118";is.last "FALSE";is.first "FALSE";is.singleExon "FALSE"
chr13	transdecoder	CDS	113992485	113992588	.	-	1	transcript_id "DNTX_00066730";transcript_type "protein_coding";transcript_biotype "protein_coding";gene_id "XLOC_008449";gene_name "RASA3";class_code "j";oId "Breast-MammaryTissue_00106118";is.last "FALSE";is.first "FALSE";is.singleExon "FALSE"
chr13	transdecoder	CDS	113996531	113996739	.	-	0	transcript_id "DNTX_00066730";transcript_type "protein_coding";transcript_biotype "protein_coding";gene_id "XLOC_008449";gene_name "RASA3";class_code "j";oId "Breast-MammaryTissue_00106118";is.last "FALSE";is.first "FALSE";is.singleExon "FALSE"
chr13	transdecoder	stop_codon	113979347	113979349	.	-	1	transcript_id "DNTX_00066730";transcript_type "protein_coding";transcript_biotype "protein_coding";gene_id "XLOC_008449";gene_name "RASA3";class_code "j";oId "Breast-MammaryTissue_00106118";is.last "FALSE";is.first "FALSE";is.singleExon "FALSE"
chr13	transdecoder	three_prime_UTR	113977786	113979346	.	-	.	transcript_id "DNTX_00066730";transcript_type "protein_coding";transcript_biotype "protein_coding";gene_id "XLOC_008449";gene_name "RASA3";class_code "j";oId "Breast-MammaryTissue_00106118";is.last "FALSE";is.first "FALSE";is.singleExon "FALSE"
chr13	StringTie	transcript	113977798	114007600	.	-	.	transcript_id "DNTX_00068182";transcript_type "noncoding";transcript_biotype "noncoding";gene_id "XLOC_008449";gene_name "RASA3";class_code "c";oId "Cornea_Fetal.Tissue_00041891";is.last "FALSE";is.first "FALSE";is.singleExon "FALSE"
chr13	StringTie	exon	113977798	113979422	.	-	.	transcript_id "DNTX_00068182";transcript_type "noncoding";transcript_biotype "noncoding";exon_number "7";gene_id "XLOC_008449";gene_name "RASA3";class_code "c";oId "Cornea_Fetal.Tissue_00041891";is.last "TRUE";novel_exon_id "nvl_exon57081";novel_exon_type "A5SS";is.first "FALSE";is.singleExon "FALSE"
chr13	StringTie	exon	113981675	113981858	.	-	.	transcript_id "DNTX_00068182";transcript_type "noncoding";transcript_biotype "noncoding";exon_number "6";gene_id "XLOC_008449";gene_name "RASA3";class_code "c";oId "Cornea_Fetal.Tissue_00041891";is.last "FALSE";is.first "FALSE";is.singleExon "FALSE"
chr13	StringTie	exon	113992485	113992588	.	-	.	transcript_id "DNTX_00068182";transcript_type "noncoding";transcript_biotype "noncoding";exon_number "5";gene_id "XLOC_008449";gene_name "RASA3";class_code "c";oId "Cornea_Fetal.Tissue_00041891";is.last "FALSE";is.first "FALSE";is.singleExon "FALSE"
chr13	StringTie	exon	113996531	113996739	.	-	.	transcript_id "DNTX_00068182";transcript_type "noncoding";transcript_biotype "noncoding";exon_number "4";gene_id "XLOC_008449";gene_name "RASA3";class_code "c";oId "Cornea_Fetal.Tissue_00041891";is.last "FALSE";is.first "FALSE";is.singleExon "FALSE"
chr13	StringTie	exon	113999585	113999667	.	-	.	transcript_id "DNTX_00068182";transcript_type "noncoding";transcript_biotype "noncoding";exon_number "3";gene_id "XLOC_008449";gene_name "RASA3";class_code "c";oId "Cornea_Fetal.Tissue_00041891";is.last "FALSE";is.first "FALSE";is.singleExon "FALSE"
chr13	StringTie	exon	114000826	114000932	.	-	.	transcript_id "DNTX_00068182";transcript_type "noncoding";transcript_biotype "noncoding";exon_number "2";gene_id "XLOC_008449";gene_name "RASA3";class_code "c";oId "Cornea_Fetal.Tissue_00041891";is.last "FALSE";is.first "FALSE";is.singleExon "FALSE"
chr13	StringTie	exon	114007533	114007600	.	-	.	transcript_id "DNTX_00068182";transcript_type "noncoding";transcript_biotype "noncoding";exon_number "1";gene_id "XLOC_008449";gene_name "RASA3";class_code "c";oId "Cornea_Fetal.Tissue_00041891";is.last "FALSE";novel_exon_id "nvl_exon57082";novel_exon_type "A3SS";is.first "TRUE";is.singleExon "FALSE"
chr13	StringTie	transcript	113996557	114132503	.	-	.	transcript_id "DNTX_00068932";transcript_type "noncoding";transcript_biotype "noncoding";gene_id "XLOC_008449";gene_name "RASA3";class_code "c";oId "Retina_Fetal.Tissue_00306933";is.last "FALSE";is.first "FALSE";is.singleExon "FALSE"
chr13	StringTie	exon	113996557	113996739	.	-	.	transcript_id "DNTX_00068932";transcript_type "noncoding";transcript_biotype "noncoding";exon_number "21";gene_id "XLOC_008449";gene_name "RASA3";class_code "c";oId "Retina_Fetal.Tissue_00306933";is.last "TRUE";novel_exon_id "nvl_exon57083";novel_exon_type "A5SS";is.first "FALSE";is.singleExon "FALSE"
chr13	StringTie	exon	113999585	113999667	.	-	.	transcript_id "DNTX_00068932";transcript_type "noncoding";transcript_biotype "noncoding";exon_number "20";gene_id "XLOC_008449";gene_name "RASA3";class_code "c";oId "Retina_Fetal.Tissue_00306933";is.last "FALSE";is.first "FALSE";is.singleExon "FALSE"
chr13	StringTie	exon	114000826	114000932	.	-	.	transcript_id "DNTX_00068932";transcript_type "noncoding";transcript_biotype "noncoding";exon_number "19";gene_id "XLOC_008449";gene_name "RASA3";class_code "c";oId "Retina_Fetal.Tissue_00306933";is.last "FALSE";is.first "FALSE";is.singleExon "FALSE"
chr13	StringTie	exon	114007533	114007606	.	-	.	transcript_id "DNTX_00068932";transcript_type "noncoding";transcript_biotype "noncoding";exon_number "18";gene_id "XLOC_008449";gene_name "RASA3";class_code "c";oId "Retina_Fetal.Tissue_00306933";is.last "FALSE";is.first "FALSE";is.singleExon "FALSE"
chr13	StringTie	exon	114009387	114009464	.	-	.	transcript_id "DNTX_00068932";transcript_type "noncoding";transcript_biotype "noncoding";exon_number "17";gene_id "XLOC_008449";gene_name "RASA3";class_code "c";oId "Retina_Fetal.Tissue_00306933";is.last "FALSE";is.first "FALSE";is.singleExon "FALSE"
chr13	StringTie	exon	114011171	114011248	.	-	.	transcript_id "DNTX_00068932";transcript_type "noncoding";transcript_biotype "noncoding";exon_number "16";gene_id "XLOC_008449";gene_name "RASA3";class_code "c";oId "Retina_Fetal.Tissue_00306933";is.last "FALSE";is.first "FALSE";is.singleExon "FALSE"
chr13	StringTie	exon	114013142	114013248	.	-	.	transcript_id "DNTX_00068932";transcript_type "noncoding";transcript_biotype "noncoding";exon_number "15";gene_id "XLOC_008449";gene_name "RASA3";class_code "c";oId "Retina_Fetal.Tissue_00306933";is.last "FALSE";is.first "FALSE";is.singleExon "FALSE"
chr13	StringTie	exon	114015209	114015332	.	-	.	transcript_id "DNTX_00068932";transcript_type "noncoding";transcript_biotype "noncoding";exon_number "14";gene_id "XLOC_008449";gene_name "RASA3";class_code "c";oId "Retina_Fetal.Tissue_00306933";is.last "FALSE";is.first "FALSE";is.singleExon "FALSE"
chr13	StringTie	exon	114016197	114016271	.	-	.	transcript_id "DNTX_00068932";transcript_type "noncoding";transcript_biotype "noncoding";exon_number "13";gene_id "XLOC_008449";gene_name "RASA3";class_code "c";oId "Retina_Fetal.Tissue_00306933";is.last "FALSE";is.first "FALSE";is.singleExon "FALSE"
chr13	StringTie	exon	114017237	114017351	.	-	.	transcript_id "DNTX_00068932";transcript_type "noncoding";transcript_biotype "noncoding";exon_number "12";gene_id "XLOC_008449";gene_name "RASA3";class_code "c";oId "Retina_Fetal.Tissue_00306933";is.last "FALSE";is.first "FALSE";is.singleExon "FALSE"
chr13	StringTie	exon	114018104	114018252	.	-	.	transcript_id "DNTX_00068932";transcript_type "noncoding";transcript_biotype "noncoding";exon_number "11";gene_id "XLOC_008449";gene_name "RASA3";class_code "c";oId "Retina_Fetal.Tissue_00306933";is.last "FALSE";is.first "FALSE";is.singleExon "FALSE"
chr13	StringTie	exon	114018763	114018919	.	-	.	transcript_id "DNTX_00068932";transcript_type "noncoding";transcript_biotype "noncoding";exon_number "10";gene_id "XLOC_008449";gene_name "RASA3";class_code "c";oId "Retina_Fetal.Tissue_00306933";is.last "FALSE";is.first "FALSE";is.singleExon "FALSE"
chr13	StringTie	exon	114021404	114021508	.	-	.	transcript_id "DNTX_00068932";transcript_type "noncoding";transcript_biotype "noncoding";exon_number "9";gene_id "XLOC_008449";gene_name "RASA3";class_code "c";oId "Retina_Fetal.Tissue_00306933";is.last "FALSE";is.first "FALSE";is.singleExon "FALSE"
chr13	StringTie	exon	114024279	114024355	.	-	.	transcript_id "DNTX_00068932";transcript_type "noncoding";transcript_biotype "noncoding";exon_number "8";gene_id "XLOC_008449";gene_name "RASA3";class_code "c";oId "Retina_Fetal.Tissue_00306933";is.last "FALSE";is.first "FALSE";is.singleExon "FALSE"
chr13	StringTie	exon	114027389	114027461	.	-	.	transcript_id "DNTX_00068932";transcript_type "noncoding";transcript_biotype "noncoding";exon_number "7";gene_id "XLOC_008449";gene_name "RASA3";class_code "c";oId "Retina_Fetal.Tissue_00306933";is.last "FALSE";is.first "FALSE";is.singleExon "FALSE"
chr13	StringTie	exon	114027847	114027927	.	-	.	transcript_id "DNTX_00068932";transcript_type "noncoding";transcript_biotype "noncoding";exon_number "6";gene_id "XLOC_008449";gene_name "RASA3";class_code "c";oId "Retina_Fetal.Tissue_00306933";is.last "FALSE";is.first "FALSE";is.singleExon "FALSE"
chr13	StringTie	exon	114029811	114029887	.	-	.	transcript_id "DNTX_00068932";transcript_type "noncoding";transcript_biotype "noncoding";exon_number "5";gene_id "XLOC_008449";gene_name "RASA3";class_code "c";oId "Retina_Fetal.Tissue_00306933";is.last "FALSE";is.first "FALSE";is.singleExon "FALSE"
chr13	StringTie	exon	114041000	114041094	.	-	.	transcript_id "DNTX_00068932";transcript_type "noncoding";transcript_biotype "noncoding";exon_number "4";gene_id "XLOC_008449";gene_name "RASA3";class_code "c";oId "Retina_Fetal.Tissue_00306933";is.last "FALSE";is.first "FALSE";is.singleExon "FALSE"
chr13	StringTie	exon	114052052	114052155	.	-	.	transcript_id "DNTX_00068932";transcript_type "noncoding";transcript_biotype "noncoding";exon_number "3";gene_id "XLOC_008449";gene_name "RASA3";class_code "c";oId "Retina_Fetal.Tissue_00306933";is.last "FALSE";is.first "FALSE";is.singleExon "FALSE"
chr13	StringTie	exon	114073720	114073837	.	-	.	transcript_id "DNTX_00068932";transcript_type "noncoding";transcript_biotype "noncoding";exon_number "2";gene_id "XLOC_008449";gene_name "RASA3";class_code "c";oId "Retina_Fetal.Tissue_00306933";is.last "FALSE";is.first "FALSE";is.singleExon "FALSE"
chr13	StringTie	exon	114132435	114132503	.	-	.	transcript_id "DNTX_00068932";transcript_type "noncoding";transcript_biotype "noncoding";exon_number "1";gene_id "XLOC_008449";gene_name "RASA3";class_code "c";oId "Retina_Fetal.Tissue_00306933";is.last "FALSE";novel_exon_id "nvl_exon57084";novel_exon_type "A3SS";is.first "TRUE";is.singleExon "FALSE"
chr13	StringTie	transcript	114009393	114041094	.	-	.	transcript_id "DNTX_00068183";transcript_type "noncoding";transcript_biotype "noncoding";gene_id "XLOC_008449";gene_name "RASA3";class_code "c";oId "Cornea_Fetal.Tissue_00041892";is.last "FALSE";is.first "FALSE";is.singleExon "FALSE"
chr13	StringTie	exon	114009393	114009464	.	-	.	transcript_id "DNTX_00068183";transcript_type "noncoding";transcript_biotype "noncoding";exon_number "14";gene_id "XLOC_008449";gene_name "RASA3";class_code "c";oId "Cornea_Fetal.Tissue_00041892";is.last "TRUE";novel_exon_id "nvl_exon57085";novel_exon_type "A5SS";is.first "FALSE";is.singleExon "FALSE"
chr13	StringTie	exon	114011171	114011248	.	-	.	transcript_id "DNTX_00068183";transcript_type "noncoding";transcript_biotype "noncoding";exon_number "13";gene_id "XLOC_008449";gene_name "RASA3";class_code "c";oId "Cornea_Fetal.Tissue_00041892";is.last "FALSE";is.first "FALSE";is.singleExon "FALSE"
chr13	StringTie	exon	114013142	114013248	.	-	.	transcript_id "DNTX_00068183";transcript_type "noncoding";transcript_biotype "noncoding";exon_number "12";gene_id "XLOC_008449";gene_name "RASA3";class_code "c";oId "Cornea_Fetal.Tissue_00041892";is.last "FALSE";is.first "FALSE";is.singleExon "FALSE"
chr13	StringTie	exon	114015209	114015332	.	-	.	transcript_id "DNTX_00068183";transcript_type "noncoding";transcript_biotype "noncoding";exon_number "11";gene_id "XLOC_008449";gene_name "RASA3";class_code "c";oId "Cornea_Fetal.Tissue_00041892";is.last "FALSE";is.first "FALSE";is.singleExon "FALSE"
chr13	StringTie	exon	114016197	114016271	.	-	.	transcript_id "DNTX_00068183";transcript_type "noncoding";transcript_biotype "noncoding";exon_number "10";gene_id "XLOC_008449";gene_name "RASA3";class_code "c";oId "Cornea_Fetal.Tissue_00041892";is.last "FALSE";is.first "FALSE";is.singleExon "FALSE"
chr13	StringTie	exon	114017237	114017351	.	-	.	transcript_id "DNTX_00068183";transcript_type "noncoding";transcript_biotype "noncoding";exon_number "9";gene_id "XLOC_008449";gene_name "RASA3";class_code "c";oId "Cornea_Fetal.Tissue_00041892";is.last "FALSE";is.first "FALSE";is.singleExon "FALSE"
chr13	StringTie	exon	114018104	114018252	.	-	.	transcript_id "DNTX_00068183";transcript_type "noncoding";transcript_biotype "noncoding";exon_number "8";gene_id "XLOC_008449";gene_name "RASA3";class_code "c";oId "Cornea_Fetal.Tissue_00041892";is.last "FALSE";is.first "FALSE";is.singleExon "FALSE"
chr13	StringTie	exon	114018763	114018919	.	-	.	transcript_id "DNTX_00068183";transcript_type "noncoding";transcript_biotype "noncoding";exon_number "7";gene_id "XLOC_008449";gene_name "RASA3";class_code "c";oId "Cornea_Fetal.Tissue_00041892";is.last "FALSE";is.first "FALSE";is.singleExon "FALSE"
chr13	StringTie	exon	114021404	114021508	.	-	.	transcript_id "DNTX_00068183";transcript_type "noncoding";transcript_biotype "noncoding";exon_number "6";gene_id "XLOC_008449";gene_name "RASA3";class_code "c";oId "Cornea_Fetal.Tissue_00041892";is.last "FALSE";is.first "FALSE";is.singleExon "FALSE"
chr13	StringTie	exon	114024279	114024355	.	-	.	transcript_id "DNTX_00068183";transcript_type "noncoding";transcript_biotype "noncoding";exon_number "5";gene_id "XLOC_008449";gene_name "RASA3";class_code "c";oId "Cornea_Fetal.Tissue_00041892";is.last "FALSE";is.first "FALSE";is.singleExon "FALSE"
chr13	StringTie	exon	114027389	114027461	.	-	.	transcript_id "DNTX_00068183";transcript_type "noncoding";transcript_biotype "noncoding";exon_number "4";gene_id "XLOC_008449";gene_name "RASA3";class_code "c";oId "Cornea_Fetal.Tissue_00041892";is.last "FALSE";is.first "FALSE";is.singleExon "FALSE"
chr13	StringTie	exon	114027847	114027927	.	-	.	transcript_id "DNTX_00068183";transcript_type "noncoding";transcript_biotype "noncoding";exon_number "3";gene_id "XLOC_008449";gene_name "RASA3";class_code "c";oId "Cornea_Fetal.Tissue_00041892";is.last "FALSE";is.first "FALSE";is.singleExon "FALSE"
chr13	StringTie	exon	114029811	114029887	.	-	.	transcript_id "DNTX_00068183";transcript_type "noncoding";transcript_biotype "noncoding";exon_number "2";gene_id "XLOC_008449";gene_name "RASA3";class_code "c";oId "Cornea_Fetal.Tissue_00041892";is.last "FALSE";is.first "FALSE";is.singleExon "FALSE"
chr13	StringTie	exon	114041000	114041094	.	-	.	transcript_id "DNTX_00068183";transcript_type "noncoding";transcript_biotype "noncoding";exon_number "1";gene_id "XLOC_008449";gene_name "RASA3";class_code "c";oId "Cornea_Fetal.Tissue_00041892";is.last "FALSE";is.first "TRUE";is.singleExon "FALSE"
chr13	StringTie	transcript	114013152	114024354	.	-	.	transcript_id "DNTX_00068184";transcript_type "noncoding";transcript_biotype "noncoding";gene_id "XLOC_008449";gene_name "RASA3";class_code "c";oId "Cornea_Fetal.Tissue_00041661";is.last "FALSE";is.first "FALSE";is.singleExon "FALSE"
chr13	StringTie	exon	114013152	114013248	.	-	.	transcript_id "DNTX_00068184";transcript_type "noncoding";transcript_biotype "noncoding";exon_number "8";gene_id "XLOC_008449";gene_name "RASA3";class_code "c";oId "Cornea_Fetal.Tissue_00041661";is.last "TRUE";novel_exon_id "nvl_exon57086";novel_exon_type "A5SS";is.first "FALSE";is.singleExon "FALSE"
chr13	StringTie	exon	114015209	114015332	.	-	.	transcript_id "DNTX_00068184";transcript_type "noncoding";transcript_biotype "noncoding";exon_number "7";gene_id "XLOC_008449";gene_name "RASA3";class_code "c";oId "Cornea_Fetal.Tissue_00041661";is.last "FALSE";is.first "FALSE";is.singleExon "FALSE"
chr13	StringTie	exon	114016197	114016271	.	-	.	transcript_id "DNTX_00068184";transcript_type "noncoding";transcript_biotype "noncoding";exon_number "6";gene_id "XLOC_008449";gene_name "RASA3";class_code "c";oId "Cornea_Fetal.Tissue_00041661";is.last "FALSE";is.first "FALSE";is.singleExon "FALSE"
chr13	StringTie	exon	114017237	114017351	.	-	.	transcript_id "DNTX_00068184";transcript_type "noncoding";transcript_biotype "noncoding";exon_number "5";gene_id "XLOC_008449";gene_name "RASA3";class_code "c";oId "Cornea_Fetal.Tissue_00041661";is.last "FALSE";is.first "FALSE";is.singleExon "FALSE"
chr13	StringTie	exon	114018104	114018252	.	-	.	transcript_id "DNTX_00068184";transcript_type "noncoding";transcript_biotype "noncoding";exon_number "4";gene_id "XLOC_008449";gene_name "RASA3";class_code "c";oId "Cornea_Fetal.Tissue_00041661";is.last "FALSE";is.first "FALSE";is.singleExon "FALSE"
chr13	StringTie	exon	114018763	114018919	.	-	.	transcript_id "DNTX_00068184";transcript_type "noncoding";transcript_biotype "noncoding";exon_number "3";gene_id "XLOC_008449";gene_name "RASA3";class_code "c";oId "Cornea_Fetal.Tissue_00041661";is.last "FALSE";is.first "FALSE";is.singleExon "FALSE"
chr13	StringTie	exon	114021404	114021508	.	-	.	transcript_id "DNTX_00068184";transcript_type "noncoding";transcript_biotype "noncoding";exon_number "2";gene_id "XLOC_008449";gene_name "RASA3";class_code "c";oId "Cornea_Fetal.Tissue_00041661";is.last "FALSE";is.first "FALSE";is.singleExon "FALSE"
chr13	StringTie	exon	114024279	114024354	.	-	.	transcript_id "DNTX_00068184";transcript_type "noncoding";transcript_biotype "noncoding";exon_number "1";gene_id "XLOC_008449";gene_name "RASA3";class_code "c";oId "Cornea_Fetal.Tissue_00041661";is.last "FALSE";novel_exon_id "nvl_exon57087";novel_exon_type "A3SS";is.first "TRUE";is.singleExon "FALSE"
chr13	StringTie	transcript	114024298	114073827	.	-	.	transcript_id "DNTX_00068185";transcript_type "noncoding";transcript_biotype "noncoding";gene_id "XLOC_008449";gene_name "RASA3";class_code "c";oId "Cornea_Fetal.Tissue_00041407";is.last "FALSE";is.first "FALSE";is.singleExon "FALSE"
chr13	StringTie	exon	114024298	114024355	.	-	.	transcript_id "DNTX_00068185";transcript_type "noncoding";transcript_biotype "noncoding";exon_number "7";gene_id "XLOC_008449";gene_name "RASA3";class_code "c";oId "Cornea_Fetal.Tissue_00041407";is.last "TRUE";novel_exon_id "nvl_exon57088";novel_exon_type "A5SS";is.first "FALSE";is.singleExon "FALSE"
chr13	StringTie	exon	114027389	114027461	.	-	.	transcript_id "DNTX_00068185";transcript_type "noncoding";transcript_biotype "noncoding";exon_number "6";gene_id "XLOC_008449";gene_name "RASA3";class_code "c";oId "Cornea_Fetal.Tissue_00041407";is.last "FALSE";is.first "FALSE";is.singleExon "FALSE"
chr13	StringTie	exon	114027847	114027927	.	-	.	transcript_id "DNTX_00068185";transcript_type "noncoding";transcript_biotype "noncoding";exon_number "5";gene_id "XLOC_008449";gene_name "RASA3";class_code "c";oId "Cornea_Fetal.Tissue_00041407";is.last "FALSE";is.first "FALSE";is.singleExon "FALSE"
chr13	StringTie	exon	114029811	114029887	.	-	.	transcript_id "DNTX_00068185";transcript_type "noncoding";transcript_biotype "noncoding";exon_number "4";gene_id "XLOC_008449";gene_name "RASA3";class_code "c";oId "Cornea_Fetal.Tissue_00041407";is.last "FALSE";is.first "FALSE";is.singleExon "FALSE"
chr13	StringTie	exon	114041000	114041094	.	-	.	transcript_id "DNTX_00068185";transcript_type "noncoding";transcript_biotype "noncoding";exon_number "3";gene_id "XLOC_008449";gene_name "RASA3";class_code "c";oId "Cornea_Fetal.Tissue_00041407";is.last "FALSE";is.first "FALSE";is.singleExon "FALSE"
chr13	StringTie	exon	114052052	114052155	.	-	.	transcript_id "DNTX_00068185";transcript_type "noncoding";transcript_biotype "noncoding";exon_number "2";gene_id "XLOC_008449";gene_name "RASA3";class_code "c";oId "Cornea_Fetal.Tissue_00041407";is.last "FALSE";is.first "FALSE";is.singleExon "FALSE"
chr13	StringTie	exon	114073720	114073827	.	-	.	transcript_id "DNTX_00068185";transcript_type "noncoding";transcript_biotype "noncoding";exon_number "1";gene_id "XLOC_008449";gene_name "RASA3";class_code "c";oId "Cornea_Fetal.Tissue_00041407";is.last "FALSE";novel_exon_id "nvl_exon57089";novel_exon_type "A3SS";is.first "TRUE";is.singleExon "FALSE"
chr13	transdecoder	gene	114179331	114223654	.	+	.	gene_id "XLOC_008144";gene_name "RP11-569D9.5";is.last "FALSE";is.first "FALSE";is.singleExon "FALSE"
chr13	transdecoder	transcript	114179331	114222518	.	+	.	transcript_id "DNTX_00066490";transcript_type "protein_coding";transcript_biotype "protein_coding";gene_id "XLOC_008144";gene_name "RP11-569D9.5";class_code "=";oId "Brain-Nucleusaccumbensbasalganglia_00109738";is.last "FALSE";is.first "FALSE";is.singleExon "FALSE"
chr13	transdecoder	exon	114179331	114179420	.	+	.	transcript_id "DNTX_00066490";transcript_type "protein_coding";transcript_biotype "protein_coding";exon_number "1";gene_id "XLOC_008144";gene_name "RP11-569D9.5";class_code "=";oId "Brain-Nucleusaccumbensbasalganglia_00109738";is.last "FALSE";is.first "TRUE";is.singleExon "FALSE"
chr13	transdecoder	exon	114196396	114196476	.	+	.	transcript_id "DNTX_00066490";transcript_type "protein_coding";transcript_biotype "protein_coding";exon_number "2";gene_id "XLOC_008144";gene_name "RP11-569D9.5";class_code "=";oId "Brain-Nucleusaccumbensbasalganglia_00109738";is.last "FALSE";is.first "FALSE";is.singleExon "FALSE"
chr13	transdecoder	exon	114200325	114200443	.	+	.	transcript_id "DNTX_00066490";transcript_type "protein_coding";transcript_biotype "protein_coding";exon_number "3";gene_id "XLOC_008144";gene_name "RP11-569D9.5";class_code "=";oId "Brain-Nucleusaccumbensbasalganglia_00109738";is.last "FALSE";is.first "FALSE";is.singleExon "FALSE"
chr13	transdecoder	exon	114211912	114212101	.	+	.	transcript_id "DNTX_00066490";transcript_type "protein_coding";transcript_biotype "protein_coding";exon_number "4";gene_id "XLOC_008144";gene_name "RP11-569D9.5";class_code "=";oId "Brain-Nucleusaccumbensbasalganglia_00109738";is.last "FALSE";is.first "FALSE";is.singleExon "FALSE"
chr13	transdecoder	exon	114222498	114222518	.	+	.	transcript_id "DNTX_00066490";transcript_type "protein_coding";transcript_biotype "protein_coding";exon_number "5";gene_id "XLOC_008144";gene_name "RP11-569D9.5";class_code "=";oId "Brain-Nucleusaccumbensbasalganglia_00109738";is.last "TRUE";is.first "FALSE";is.singleExon "FALSE"
chr13	transdecoder	start_codon	114179331	114179333	.	+	0	transcript_id "DNTX_00066490";transcript_type "protein_coding";transcript_biotype "protein_coding";gene_id "XLOC_008144";gene_name "RP11-569D9.5";class_code "=";oId "Brain-Nucleusaccumbensbasalganglia_00109738";is.last "FALSE";is.first "FALSE";is.singleExon "FALSE"
chr13	transdecoder	CDS	114179331	114179420	.	+	0	transcript_id "DNTX_00066490";transcript_type "protein_coding";transcript_biotype "protein_coding";gene_id "XLOC_008144";gene_name "RP11-569D9.5";class_code "=";oId "Brain-Nucleusaccumbensbasalganglia_00109738";is.last "FALSE";is.first "TRUE";is.singleExon "FALSE"
chr13	transdecoder	CDS	114196396	114196476	.	+	0	transcript_id "DNTX_00066490";transcript_type "protein_coding";transcript_biotype "protein_coding";gene_id "XLOC_008144";gene_name "RP11-569D9.5";class_code "=";oId "Brain-Nucleusaccumbensbasalganglia_00109738";is.last "FALSE";is.first "FALSE";is.singleExon "FALSE"
chr13	transdecoder	CDS	114200325	114200443	.	+	0	transcript_id "DNTX_00066490";transcript_type "protein_coding";transcript_biotype "protein_coding";gene_id "XLOC_008144";gene_name "RP11-569D9.5";class_code "=";oId "Brain-Nucleusaccumbensbasalganglia_00109738";is.last "FALSE";is.first "FALSE";is.singleExon "FALSE"
chr13	transdecoder	CDS	114211912	114212101	.	+	1	transcript_id "DNTX_00066490";transcript_type "protein_coding";transcript_biotype "protein_coding";gene_id "XLOC_008144";gene_name "RP11-569D9.5";class_code "=";oId "Brain-Nucleusaccumbensbasalganglia_00109738";is.last "FALSE";is.first "FALSE";is.singleExon "FALSE"
chr13	transdecoder	CDS	114222498	114222515	.	+	0	transcript_id "DNTX_00066490";transcript_type "protein_coding";transcript_biotype "protein_coding";gene_id "XLOC_008144";gene_name "RP11-569D9.5";class_code "=";oId "Brain-Nucleusaccumbensbasalganglia_00109738";is.last "FALSE";is.first "FALSE";is.singleExon "FALSE"
chr13	transdecoder	stop_codon	114222516	114222518	.	+	0	transcript_id "DNTX_00066490";transcript_type "protein_coding";transcript_biotype "protein_coding";gene_id "XLOC_008144";gene_name "RP11-569D9.5";class_code "=";oId "Brain-Nucleusaccumbensbasalganglia_00109738";is.last "FALSE";is.first "FALSE";is.singleExon "FALSE"
chr13	transdecoder	transcript	114196085	114223654	.	+	.	transcript_id "DNTX_00065147";transcript_type "protein_coding";transcript_biotype "protein_coding";gene_id "XLOC_008144";gene_name "RP11-569D9.5";class_code "j";oId "Pancreas_00093518";is.last "FALSE";is.first "FALSE";is.singleExon "FALSE"
chr13	transdecoder	exon	114196085	114196476	.	+	.	transcript_id "DNTX_00065147";transcript_type "protein_coding";transcript_biotype "protein_coding";exon_number "1";gene_id "XLOC_008144";gene_name "RP11-569D9.5";class_code "j";oId "Pancreas_00093518";is.last "FALSE";novel_exon_id "nvl_exon57090";novel_exon_type "novel_TSS";is.first "TRUE";is.singleExon "FALSE"
chr13	transdecoder	exon	114200325	114200443	.	+	.	transcript_id "DNTX_00065147";transcript_type "protein_coding";transcript_biotype "protein_coding";exon_number "2";gene_id "XLOC_008144";gene_name "RP11-569D9.5";class_code "j";oId "Pancreas_00093518";is.last "FALSE";is.first "FALSE";is.singleExon "FALSE"
chr13	transdecoder	exon	114211912	114212101	.	+	.	transcript_id "DNTX_00065147";transcript_type "protein_coding";transcript_biotype "protein_coding";exon_number "3";gene_id "XLOC_008144";gene_name "RP11-569D9.5";class_code "j";oId "Pancreas_00093518";is.last "FALSE";is.first "FALSE";is.singleExon "FALSE"
chr13	transdecoder	exon	114222498	114223654	.	+	.	transcript_id "DNTX_00065147";transcript_type "protein_coding";transcript_biotype "protein_coding";exon_number "4";gene_id "XLOC_008144";gene_name "RP11-569D9.5";class_code "j";oId "Pancreas_00093518";is.last "TRUE";novel_exon_id "nvl_exon57091";novel_exon_type "novel_TES";is.first "FALSE";is.singleExon "FALSE"
chr13	transdecoder	five_prime_UTR	114196085	114196386	.	+	.	transcript_id "DNTX_00065147";transcript_type "protein_coding";transcript_biotype "protein_coding";gene_id "XLOC_008144";gene_name "RP11-569D9.5";class_code "j";oId "Pancreas_00093518";is.last "FALSE";is.first "FALSE";is.singleExon "FALSE"
chr13	transdecoder	start_codon	114196387	114196389	.	+	0	transcript_id "DNTX_00065147";transcript_type "protein_coding";transcript_biotype "protein_coding";gene_id "XLOC_008144";gene_name "RP11-569D9.5";class_code "j";oId "Pancreas_00093518";is.last "FALSE";is.first "FALSE";is.singleExon "FALSE"
chr13	transdecoder	CDS	114196387	114196476	.	+	0	transcript_id "DNTX_00065147";transcript_type "protein_coding";transcript_biotype "protein_coding";gene_id "XLOC_008144";gene_name "RP11-569D9.5";class_code "j";oId "Pancreas_00093518";is.last "FALSE";is.first "FALSE";is.singleExon "FALSE"
chr13	transdecoder	CDS	114200325	114200443	.	+	0	transcript_id "DNTX_00065147";transcript_type "protein_coding";transcript_biotype "protein_coding";gene_id "XLOC_008144";gene_name "RP11-569D9.5";class_code "j";oId "Pancreas_00093518";is.last "FALSE";is.first "FALSE";is.singleExon "FALSE"
chr13	transdecoder	CDS	114211912	114212101	.	+	1	transcript_id "DNTX_00065147";transcript_type "protein_coding";transcript_biotype "protein_coding";gene_id "XLOC_008144";gene_name "RP11-569D9.5";class_code "j";oId "Pancreas_00093518";is.last "FALSE";is.first "FALSE";is.singleExon "FALSE"
chr13	transdecoder	CDS	114222498	114222515	.	+	0	transcript_id "DNTX_00065147";transcript_type "protein_coding";transcript_biotype "protein_coding";gene_id "XLOC_008144";gene_name "RP11-569D9.5";class_code "j";oId "Pancreas_00093518";is.last "FALSE";is.first "FALSE";is.singleExon "FALSE"
chr13	transdecoder	stop_codon	114222516	114222518	.	+	0	transcript_id "DNTX_00065147";transcript_type "protein_coding";transcript_biotype "protein_coding";gene_id "XLOC_008144";gene_name "RP11-569D9.5";class_code "j";oId "Pancreas_00093518";is.last "FALSE";is.first "FALSE";is.singleExon "FALSE"
chr13	transdecoder	three_prime_UTR	114222519	114223654	.	+	.	transcript_id "DNTX_00065147";transcript_type "protein_coding";transcript_biotype "protein_coding";gene_id "XLOC_008144";gene_name "RP11-569D9.5";class_code "j";oId "Pancreas_00093518";is.last "FALSE";is.first "FALSE";is.singleExon "FALSE"
chr13	transdecoder	gene	114234887	114273822	.	+	.	gene_id "XLOC_008145";gene_name "CDC16";is.last "FALSE";is.first "FALSE";is.singleExon "FALSE"
chr13	transdecoder	transcript	114234887	114272675	.	+	.	transcript_id "DNTX_00065148";transcript_type "protein_coding";transcript_biotype "protein_coding";gene_id "XLOC_008145";gene_name "CDC16";class_code "=";oId "Pancreas_00093520";is.last "FALSE";is.first "FALSE";is.singleExon "FALSE"
chr13	transdecoder	exon	114234887	114235132	.	+	.	transcript_id "DNTX_00065148";transcript_type "protein_coding";transcript_biotype "protein_coding";exon_number "1";gene_id "XLOC_008145";gene_name "CDC16";class_code "=";oId "Pancreas_00093520";is.last "FALSE";is.first "TRUE";is.singleExon "FALSE"
chr13	transdecoder	exon	114236645	114236699	.	+	.	transcript_id "DNTX_00065148";transcript_type "protein_coding";transcript_biotype "protein_coding";exon_number "2";gene_id "XLOC_008145";gene_name "CDC16";class_code "=";oId "Pancreas_00093520";is.last "FALSE";is.first "FALSE";is.singleExon "FALSE"
chr13	transdecoder	exon	114236799	114236896	.	+	.	transcript_id "DNTX_00065148";transcript_type "protein_coding";transcript_biotype "protein_coding";exon_number "3";gene_id "XLOC_008145";gene_name "CDC16";class_code "=";oId "Pancreas_00093520";is.last "FALSE";is.first "FALSE";is.singleExon "FALSE"
chr13	transdecoder	exon	114238990	114239028	.	+	.	transcript_id "DNTX_00065148";transcript_type "protein_coding";transcript_biotype "protein_coding";exon_number "4";gene_id "XLOC_008145";gene_name "CDC16";class_code "=";oId "Pancreas_00093520";is.last "FALSE";is.first "FALSE";is.singleExon "FALSE"
chr13	transdecoder	exon	114239350	114239490	.	+	.	transcript_id "DNTX_00065148";transcript_type "protein_coding";transcript_biotype "protein_coding";exon_number "5";gene_id "XLOC_008145";gene_name "CDC16";class_code "=";oId "Pancreas_00093520";is.last "FALSE";is.first "FALSE";is.singleExon "FALSE"
chr13	transdecoder	exon	114242121	114242280	.	+	.	transcript_id "DNTX_00065148";transcript_type "protein_coding";transcript_biotype "protein_coding";exon_number "6";gene_id "XLOC_008145";gene_name "CDC16";class_code "=";oId "Pancreas_00093520";is.last "FALSE";is.first "FALSE";is.singleExon "FALSE"
chr13	transdecoder	exon	114243257	114243348	.	+	.	transcript_id "DNTX_00065148";transcript_type "protein_coding";transcript_biotype "protein_coding";exon_number "7";gene_id "XLOC_008145";gene_name "CDC16";class_code "=";oId "Pancreas_00093520";is.last "FALSE";is.first "FALSE";is.singleExon "FALSE"
chr13	transdecoder	exon	114243856	114243989	.	+	.	transcript_id "DNTX_00065148";transcript_type "protein_coding";transcript_biotype "protein_coding";exon_number "8";gene_id "XLOC_008145";gene_name "CDC16";class_code "=";oId "Pancreas_00093520";is.last "FALSE";is.first "FALSE";is.singleExon "FALSE"
chr13	transdecoder	exon	114244890	114244969	.	+	.	transcript_id "DNTX_00065148";transcript_type "protein_coding";transcript_biotype "protein_coding";exon_number "9";gene_id "XLOC_008145";gene_name "CDC16";class_code "=";oId "Pancreas_00093520";is.last "FALSE";is.first "FALSE";is.singleExon "FALSE"
chr13	transdecoder	exon	114246000	114246049	.	+	.	transcript_id "DNTX_00065148";transcript_type "protein_coding";transcript_biotype "protein_coding";exon_number "10";gene_id "XLOC_008145";gene_name "CDC16";class_code "=";oId "Pancreas_00093520";is.last "FALSE";is.first "FALSE";is.singleExon "FALSE"
chr13	transdecoder	exon	114246931	114247004	.	+	.	transcript_id "DNTX_00065148";transcript_type "protein_coding";transcript_biotype "protein_coding";exon_number "11";gene_id "XLOC_008145";gene_name "CDC16";class_code "=";oId "Pancreas_00093520";is.last "FALSE";is.first "FALSE";is.singleExon "FALSE"
chr13	transdecoder	exon	114250549	114250674	.	+	.	transcript_id "DNTX_00065148";transcript_type "protein_coding";transcript_biotype "protein_coding";exon_number "12";gene_id "XLOC_008145";gene_name "CDC16";class_code "=";oId "Pancreas_00093520";is.last "FALSE";is.first "FALSE";is.singleExon "FALSE"
chr13	transdecoder	exon	114257078	114257230	.	+	.	transcript_id "DNTX_00065148";transcript_type "protein_coding";transcript_biotype "protein_coding";exon_number "13";gene_id "XLOC_008145";gene_name "CDC16";class_code "=";oId "Pancreas_00093520";is.last "FALSE";is.first "FALSE";is.singleExon "FALSE"
chr13	transdecoder	exon	114259335	114259398	.	+	.	transcript_id "DNTX_00065148";transcript_type "protein_coding";transcript_biotype "protein_coding";exon_number "14";gene_id "XLOC_008145";gene_name "CDC16";class_code "=";oId "Pancreas_00093520";is.last "FALSE";is.first "FALSE";is.singleExon "FALSE"
chr13	transdecoder	exon	114261887	114261948	.	+	.	transcript_id "DNTX_00065148";transcript_type "protein_coding";transcript_biotype "protein_coding";exon_number "15";gene_id "XLOC_008145";gene_name "CDC16";class_code "=";oId "Pancreas_00093520";is.last "FALSE";is.first "FALSE";is.singleExon "FALSE"
chr13	transdecoder	exon	114262879	114263014	.	+	.	transcript_id "DNTX_00065148";transcript_type "protein_coding";transcript_biotype "protein_coding";exon_number "16";gene_id "XLOC_008145";gene_name "CDC16";class_code "=";oId "Pancreas_00093520";is.last "FALSE";is.first "FALSE";is.singleExon "FALSE"
chr13	transdecoder	exon	114265150	114265240	.	+	.	transcript_id "DNTX_00065148";transcript_type "protein_coding";transcript_biotype "protein_coding";exon_number "17";gene_id "XLOC_008145";gene_name "CDC16";class_code "=";oId "Pancreas_00093520";is.last "FALSE";is.first "FALSE";is.singleExon "FALSE"
chr13	transdecoder	exon	114272184	114272481	.	+	.	transcript_id "DNTX_00065148";transcript_type "protein_coding";transcript_biotype "protein_coding";exon_number "18";gene_id "XLOC_008145";gene_name "CDC16";class_code "=";oId "Pancreas_00093520";is.last "FALSE";is.first "FALSE";is.singleExon "FALSE"
chr13	transdecoder	exon	114272564	114272675	.	+	.	transcript_id "DNTX_00065148";transcript_type "protein_coding";transcript_biotype "protein_coding";exon_number "19";gene_id "XLOC_008145";gene_name "CDC16";class_code "=";oId "Pancreas_00093520";is.last "TRUE";is.first "FALSE";is.singleExon "FALSE"
chr13	transdecoder	five_prime_UTR	114234887	114235084	.	+	.	transcript_id "DNTX_00065148";transcript_type "protein_coding";transcript_biotype "protein_coding";gene_id "XLOC_008145";gene_name "CDC16";class_code "=";oId "Pancreas_00093520";is.last "FALSE";is.first "FALSE";is.singleExon "FALSE"
chr13	transdecoder	start_codon	114235085	114235087	.	+	0	transcript_id "DNTX_00065148";transcript_type "protein_coding";transcript_biotype "protein_coding";gene_id "XLOC_008145";gene_name "CDC16";class_code "=";oId "Pancreas_00093520";is.last "FALSE";is.first "FALSE";is.singleExon "FALSE"
chr13	transdecoder	CDS	114235085	114235132	.	+	0	transcript_id "DNTX_00065148";transcript_type "protein_coding";transcript_biotype "protein_coding";gene_id "XLOC_008145";gene_name "CDC16";class_code "=";oId "Pancreas_00093520";is.last "FALSE";is.first "FALSE";is.singleExon "FALSE"
chr13	transdecoder	CDS	114236645	114236699	.	+	0	transcript_id "DNTX_00065148";transcript_type "protein_coding";transcript_biotype "protein_coding";gene_id "XLOC_008145";gene_name "CDC16";class_code "=";oId "Pancreas_00093520";is.last "FALSE";is.first "FALSE";is.singleExon "FALSE"
chr13	transdecoder	CDS	114236799	114236896	.	+	2	transcript_id "DNTX_00065148";transcript_type "protein_coding";transcript_biotype "protein_coding";gene_id "XLOC_008145";gene_name "CDC16";class_code "=";oId "Pancreas_00093520";is.last "FALSE";is.first "FALSE";is.singleExon "FALSE"
chr13	transdecoder	CDS	114238990	114239028	.	+	0	transcript_id "DNTX_00065148";transcript_type "protein_coding";transcript_biotype "protein_coding";gene_id "XLOC_008145";gene_name "CDC16";class_code "=";oId "Pancreas_00093520";is.last "FALSE";is.first "FALSE";is.singleExon "FALSE"
chr13	transdecoder	CDS	114239350	114239490	.	+	0	transcript_id "DNTX_00065148";transcript_type "protein_coding";transcript_biotype "protein_coding";gene_id "XLOC_008145";gene_name "CDC16";class_code "=";oId "Pancreas_00093520";is.last "FALSE";is.first "FALSE";is.singleExon "FALSE"
chr13	transdecoder	CDS	114242121	114242280	.	+	0	transcript_id "DNTX_00065148";transcript_type "protein_coding";transcript_biotype "protein_coding";gene_id "XLOC_008145";gene_name "CDC16";class_code "=";oId "Pancreas_00093520";is.last "FALSE";is.first "FALSE";is.singleExon "FALSE"
chr13	transdecoder	CDS	114243257	114243348	.	+	2	transcript_id "DNTX_00065148";transcript_type "protein_coding";transcript_biotype "protein_coding";gene_id "XLOC_008145";gene_name "CDC16";class_code "=";oId "Pancreas_00093520";is.last "FALSE";is.first "FALSE";is.singleExon "FALSE"
chr13	transdecoder	CDS	114243856	114243989	.	+	0	transcript_id "DNTX_00065148";transcript_type "protein_coding";transcript_biotype "protein_coding";gene_id "XLOC_008145";gene_name "CDC16";class_code "=";oId "Pancreas_00093520";is.last "FALSE";is.first "FALSE";is.singleExon "FALSE"
chr13	transdecoder	CDS	114244890	114244969	.	+	1	transcript_id "DNTX_00065148";transcript_type "protein_coding";transcript_biotype "protein_coding";gene_id "XLOC_008145";gene_name "CDC16";class_code "=";oId "Pancreas_00093520";is.last "FALSE";is.first "FALSE";is.singleExon "FALSE"
chr13	transdecoder	CDS	114246000	114246049	.	+	2	transcript_id "DNTX_00065148";transcript_type "protein_coding";transcript_biotype "protein_coding";gene_id "XLOC_008145";gene_name "CDC16";class_code "=";oId "Pancreas_00093520";is.last "FALSE";is.first "FALSE";is.singleExon "FALSE"
chr13	transdecoder	CDS	114246931	114247004	.	+	0	transcript_id "DNTX_00065148";transcript_type "protein_coding";transcript_biotype "protein_coding";gene_id "XLOC_008145";gene_name "CDC16";class_code "=";oId "Pancreas_00093520";is.last "FALSE";is.first "FALSE";is.singleExon "FALSE"
chr13	transdecoder	CDS	114250549	114250674	.	+	1	transcript_id "DNTX_00065148";transcript_type "protein_coding";transcript_biotype "protein_coding";gene_id "XLOC_008145";gene_name "CDC16";class_code "=";oId "Pancreas_00093520";is.last "FALSE";is.first "FALSE";is.singleExon "FALSE"
chr13	transdecoder	CDS	114257078	114257230	.	+	1	transcript_id "DNTX_00065148";transcript_type "protein_coding";transcript_biotype "protein_coding";gene_id "XLOC_008145";gene_name "CDC16";class_code "=";oId "Pancreas_00093520";is.last "FALSE";is.first "FALSE";is.singleExon "FALSE"
chr13	transdecoder	CDS	114259335	114259398	.	+	1	transcript_id "DNTX_00065148";transcript_type "protein_coding";transcript_biotype "protein_coding";gene_id "XLOC_008145";gene_name "CDC16";class_code "=";oId "Pancreas_00093520";is.last "FALSE";is.first "FALSE";is.singleExon "FALSE"
chr13	transdecoder	CDS	114261887	114261948	.	+	0	transcript_id "DNTX_00065148";transcript_type "protein_coding";transcript_biotype "protein_coding";gene_id "XLOC_008145";gene_name "CDC16";class_code "=";oId "Pancreas_00093520";is.last "FALSE";is.first "FALSE";is.singleExon "FALSE"
chr13	transdecoder	CDS	114262879	114263014	.	+	1	transcript_id "DNTX_00065148";transcript_type "protein_coding";transcript_biotype "protein_coding";gene_id "XLOC_008145";gene_name "CDC16";class_code "=";oId "Pancreas_00093520";is.last "FALSE";is.first "FALSE";is.singleExon "FALSE"
chr13	transdecoder	CDS	114265150	114265240	.	+	0	transcript_id "DNTX_00065148";transcript_type "protein_coding";transcript_biotype "protein_coding";gene_id "XLOC_008145";gene_name "CDC16";class_code "=";oId "Pancreas_00093520";is.last "FALSE";is.first "FALSE";is.singleExon "FALSE"
chr13	transdecoder	CDS	114272184	114272440	.	+	2	transcript_id "DNTX_00065148";transcript_type "protein_coding";transcript_biotype "protein_coding";gene_id "XLOC_008145";gene_name "CDC16";class_code "=";oId "Pancreas_00093520";is.last "FALSE";is.first "FALSE";is.singleExon "FALSE"
chr13	transdecoder	stop_codon	114272441	114272443	.	+	0	transcript_id "DNTX_00065148";transcript_type "protein_coding";transcript_biotype "protein_coding";gene_id "XLOC_008145";gene_name "CDC16";class_code "=";oId "Pancreas_00093520";is.last "FALSE";is.first "FALSE";is.singleExon "FALSE"
chr13	transdecoder	three_prime_UTR	114272444	114272481	.	+	.	transcript_id "DNTX_00065148";transcript_type "protein_coding";transcript_biotype "protein_coding";gene_id "XLOC_008145";gene_name "CDC16";class_code "=";oId "Pancreas_00093520";is.last "FALSE";is.first "FALSE";is.singleExon "FALSE"
chr13	transdecoder	three_prime_UTR	114272564	114272675	.	+	.	transcript_id "DNTX_00065148";transcript_type "protein_coding";transcript_biotype "protein_coding";gene_id "XLOC_008145";gene_name "CDC16";class_code "=";oId "Pancreas_00093520";is.last "TRUE";is.first "FALSE";is.singleExon "FALSE"
chr13	transdecoder	transcript	114234887	114272675	.	+	.	transcript_id "DNTX_00065589";transcript_type "protein_coding";transcript_biotype "protein_coding";gene_id "XLOC_008145";gene_name "CDC16";class_code "=";oId "RPE_Fetal.Tissue_00179577";is.last "FALSE";is.first "FALSE";is.singleExon "FALSE"
chr13	transdecoder	exon	114234887	114235132	.	+	.	transcript_id "DNTX_00065589";transcript_type "protein_coding";transcript_biotype "protein_coding";exon_number "1";gene_id "XLOC_008145";gene_name "CDC16";class_code "=";oId "RPE_Fetal.Tissue_00179577";is.last "FALSE";is.first "TRUE";is.singleExon "FALSE"
chr13	transdecoder	exon	114236645	114236699	.	+	.	transcript_id "DNTX_00065589";transcript_type "protein_coding";transcript_biotype "protein_coding";exon_number "2";gene_id "XLOC_008145";gene_name "CDC16";class_code "=";oId "RPE_Fetal.Tissue_00179577";is.last "FALSE";is.first "FALSE";is.singleExon "FALSE"
chr13	transdecoder	exon	114236799	114236896	.	+	.	transcript_id "DNTX_00065589";transcript_type "protein_coding";transcript_biotype "protein_coding";exon_number "3";gene_id "XLOC_008145";gene_name "CDC16";class_code "=";oId "RPE_Fetal.Tissue_00179577";is.last "FALSE";is.first "FALSE";is.singleExon "FALSE"
chr13	transdecoder	exon	114238990	114239028	.	+	.	transcript_id "DNTX_00065589";transcript_type "protein_coding";transcript_biotype "protein_coding";exon_number "4";gene_id "XLOC_008145";gene_name "CDC16";class_code "=";oId "RPE_Fetal.Tissue_00179577";is.last "FALSE";is.first "FALSE";is.singleExon "FALSE"
chr13	transdecoder	exon	114239350	114239490	.	+	.	transcript_id "DNTX_00065589";transcript_type "protein_coding";transcript_biotype "protein_coding";exon_number "5";gene_id "XLOC_008145";gene_name "CDC16";class_code "=";oId "RPE_Fetal.Tissue_00179577";is.last "FALSE";is.first "FALSE";is.singleExon "FALSE"
chr13	transdecoder	exon	114242121	114242280	.	+	.	transcript_id "DNTX_00065589";transcript_type "protein_coding";transcript_biotype "protein_coding";exon_number "6";gene_id "XLOC_008145";gene_name "CDC16";class_code "=";oId "RPE_Fetal.Tissue_00179577";is.last "FALSE";is.first "FALSE";is.singleExon "FALSE"
chr13	transdecoder	exon	114243257	114243348	.	+	.	transcript_id "DNTX_00065589";transcript_type "protein_coding";transcript_biotype "protein_coding";exon_number "7";gene_id "XLOC_008145";gene_name "CDC16";class_code "=";oId "RPE_Fetal.Tissue_00179577";is.last "FALSE";is.first "FALSE";is.singleExon "FALSE"
chr13	transdecoder	exon	114243856	114243989	.	+	.	transcript_id "DNTX_00065589";transcript_type "protein_coding";transcript_biotype "protein_coding";exon_number "8";gene_id "XLOC_008145";gene_name "CDC16";class_code "=";oId "RPE_Fetal.Tissue_00179577";is.last "FALSE";is.first "FALSE";is.singleExon "FALSE"
chr13	transdecoder	exon	114244890	114244969	.	+	.	transcript_id "DNTX_00065589";transcript_type "protein_coding";transcript_biotype "protein_coding";exon_number "9";gene_id "XLOC_008145";gene_name "CDC16";class_code "=";oId "RPE_Fetal.Tissue_00179577";is.last "FALSE";is.first "FALSE";is.singleExon "FALSE"
chr13	transdecoder	exon	114246000	114246049	.	+	.	transcript_id "DNTX_00065589";transcript_type "protein_coding";transcript_biotype "protein_coding";exon_number "10";gene_id "XLOC_008145";gene_name "CDC16";class_code "=";oId "RPE_Fetal.Tissue_00179577";is.last "FALSE";is.first "FALSE";is.singleExon "FALSE"
chr13	transdecoder	exon	114246931	114247004	.	+	.	transcript_id "DNTX_00065589";transcript_type "protein_coding";transcript_biotype "protein_coding";exon_number "11";gene_id "XLOC_008145";gene_name "CDC16";class_code "=";oId "RPE_Fetal.Tissue_00179577";is.last "FALSE";is.first "FALSE";is.singleExon "FALSE"
chr13	transdecoder	exon	114250549	114250674	.	+	.	transcript_id "DNTX_00065589";transcript_type "protein_coding";transcript_biotype "protein_coding";exon_number "12";gene_id "XLOC_008145";gene_name "CDC16";class_code "=";oId "RPE_Fetal.Tissue_00179577";is.last "FALSE";is.first "FALSE";is.singleExon "FALSE"
chr13	transdecoder	exon	114259335	114259398	.	+	.	transcript_id "DNTX_00065589";transcript_type "protein_coding";transcript_biotype "protein_coding";exon_number "13";gene_id "XLOC_008145";gene_name "CDC16";class_code "=";oId "RPE_Fetal.Tissue_00179577";is.last "FALSE";is.first "FALSE";is.singleExon "FALSE"
chr13	transdecoder	exon	114261887	114261948	.	+	.	transcript_id "DNTX_00065589";transcript_type "protein_coding";transcript_biotype "protein_coding";exon_number "14";gene_id "XLOC_008145";gene_name "CDC16";class_code "=";oId "RPE_Fetal.Tissue_00179577";is.last "FALSE";is.first "FALSE";is.singleExon "FALSE"
chr13	transdecoder	exon	114262879	114263014	.	+	.	transcript_id "DNTX_00065589";transcript_type "protein_coding";transcript_biotype "protein_coding";exon_number "15";gene_id "XLOC_008145";gene_name "CDC16";class_code "=";oId "RPE_Fetal.Tissue_00179577";is.last "FALSE";is.first "FALSE";is.singleExon "FALSE"
chr13	transdecoder	exon	114265150	114265240	.	+	.	transcript_id "DNTX_00065589";transcript_type "protein_coding";transcript_biotype "protein_coding";exon_number "16";gene_id "XLOC_008145";gene_name "CDC16";class_code "=";oId "RPE_Fetal.Tissue_00179577";is.last "FALSE";is.first "FALSE";is.singleExon "FALSE"
chr13	transdecoder	exon	114272184	114272481	.	+	.	transcript_id "DNTX_00065589";transcript_type "protein_coding";transcript_biotype "protein_coding";exon_number "17";gene_id "XLOC_008145";gene_name "CDC16";class_code "=";oId "RPE_Fetal.Tissue_00179577";is.last "FALSE";is.first "FALSE";is.singleExon "FALSE"
chr13	transdecoder	exon	114272564	114272675	.	+	.	transcript_id "DNTX_00065589";transcript_type "protein_coding";transcript_biotype "protein_coding";exon_number "18";gene_id "XLOC_008145";gene_name "CDC16";class_code "=";oId "RPE_Fetal.Tissue_00179577";is.last "TRUE";is.first "FALSE";is.singleExon "FALSE"
chr13	transdecoder	five_prime_UTR	114234887	114235084	.	+	.	transcript_id "DNTX_00065589";transcript_type "protein_coding";transcript_biotype "protein_coding";gene_id "XLOC_008145";gene_name "CDC16";class_code "=";oId "RPE_Fetal.Tissue_00179577";is.last "FALSE";is.first "FALSE";is.singleExon "FALSE"
chr13	transdecoder	start_codon	114235085	114235087	.	+	0	transcript_id "DNTX_00065589";transcript_type "protein_coding";transcript_biotype "protein_coding";gene_id "XLOC_008145";gene_name "CDC16";class_code "=";oId "RPE_Fetal.Tissue_00179577";is.last "FALSE";is.first "FALSE";is.singleExon "FALSE"
chr13	transdecoder	CDS	114235085	114235132	.	+	0	transcript_id "DNTX_00065589";transcript_type "protein_coding";transcript_biotype "protein_coding";gene_id "XLOC_008145";gene_name "CDC16";class_code "=";oId "RPE_Fetal.Tissue_00179577";is.last "FALSE";is.first "FALSE";is.singleExon "FALSE"
chr13	transdecoder	CDS	114236645	114236699	.	+	0	transcript_id "DNTX_00065589";transcript_type "protein_coding";transcript_biotype "protein_coding";gene_id "XLOC_008145";gene_name "CDC16";class_code "=";oId "RPE_Fetal.Tissue_00179577";is.last "FALSE";is.first "FALSE";is.singleExon "FALSE"
chr13	transdecoder	CDS	114236799	114236896	.	+	2	transcript_id "DNTX_00065589";transcript_type "protein_coding";transcript_biotype "protein_coding";gene_id "XLOC_008145";gene_name "CDC16";class_code "=";oId "RPE_Fetal.Tissue_00179577";is.last "FALSE";is.first "FALSE";is.singleExon "FALSE"
chr13	transdecoder	CDS	114238990	114239028	.	+	0	transcript_id "DNTX_00065589";transcript_type "protein_coding";transcript_biotype "protein_coding";gene_id "XLOC_008145";gene_name "CDC16";class_code "=";oId "RPE_Fetal.Tissue_00179577";is.last "FALSE";is.first "FALSE";is.singleExon "FALSE"
chr13	transdecoder	CDS	114239350	114239490	.	+	0	transcript_id "DNTX_00065589";transcript_type "protein_coding";transcript_biotype "protein_coding";gene_id "XLOC_008145";gene_name "CDC16";class_code "=";oId "RPE_Fetal.Tissue_00179577";is.last "FALSE";is.first "FALSE";is.singleExon "FALSE"
chr13	transdecoder	CDS	114242121	114242280	.	+	0	transcript_id "DNTX_00065589";transcript_type "protein_coding";transcript_biotype "protein_coding";gene_id "XLOC_008145";gene_name "CDC16";class_code "=";oId "RPE_Fetal.Tissue_00179577";is.last "FALSE";is.first "FALSE";is.singleExon "FALSE"
chr13	transdecoder	CDS	114243257	114243348	.	+	2	transcript_id "DNTX_00065589";transcript_type "protein_coding";transcript_biotype "protein_coding";gene_id "XLOC_008145";gene_name "CDC16";class_code "=";oId "RPE_Fetal.Tissue_00179577";is.last "FALSE";is.first "FALSE";is.singleExon "FALSE"
chr13	transdecoder	CDS	114243856	114243989	.	+	0	transcript_id "DNTX_00065589";transcript_type "protein_coding";transcript_biotype "protein_coding";gene_id "XLOC_008145";gene_name "CDC16";class_code "=";oId "RPE_Fetal.Tissue_00179577";is.last "FALSE";is.first "FALSE";is.singleExon "FALSE"
chr13	transdecoder	CDS	114244890	114244969	.	+	1	transcript_id "DNTX_00065589";transcript_type "protein_coding";transcript_biotype "protein_coding";gene_id "XLOC_008145";gene_name "CDC16";class_code "=";oId "RPE_Fetal.Tissue_00179577";is.last "FALSE";is.first "FALSE";is.singleExon "FALSE"
chr13	transdecoder	CDS	114246000	114246049	.	+	2	transcript_id "DNTX_00065589";transcript_type "protein_coding";transcript_biotype "protein_coding";gene_id "XLOC_008145";gene_name "CDC16";class_code "=";oId "RPE_Fetal.Tissue_00179577";is.last "FALSE";is.first "FALSE";is.singleExon "FALSE"
chr13	transdecoder	CDS	114246931	114247004	.	+	0	transcript_id "DNTX_00065589";transcript_type "protein_coding";transcript_biotype "protein_coding";gene_id "XLOC_008145";gene_name "CDC16";class_code "=";oId "RPE_Fetal.Tissue_00179577";is.last "FALSE";is.first "FALSE";is.singleExon "FALSE"
chr13	transdecoder	CDS	114250549	114250674	.	+	1	transcript_id "DNTX_00065589";transcript_type "protein_coding";transcript_biotype "protein_coding";gene_id "XLOC_008145";gene_name "CDC16";class_code "=";oId "RPE_Fetal.Tissue_00179577";is.last "FALSE";is.first "FALSE";is.singleExon "FALSE"
chr13	transdecoder	CDS	114259335	114259398	.	+	1	transcript_id "DNTX_00065589";transcript_type "protein_coding";transcript_biotype "protein_coding";gene_id "XLOC_008145";gene_name "CDC16";class_code "=";oId "RPE_Fetal.Tissue_00179577";is.last "FALSE";is.first "FALSE";is.singleExon "FALSE"
chr13	transdecoder	CDS	114261887	114261948	.	+	0	transcript_id "DNTX_00065589";transcript_type "protein_coding";transcript_biotype "protein_coding";gene_id "XLOC_008145";gene_name "CDC16";class_code "=";oId "RPE_Fetal.Tissue_00179577";is.last "FALSE";is.first "FALSE";is.singleExon "FALSE"
chr13	transdecoder	CDS	114262879	114263014	.	+	1	transcript_id "DNTX_00065589";transcript_type "protein_coding";transcript_biotype "protein_coding";gene_id "XLOC_008145";gene_name "CDC16";class_code "=";oId "RPE_Fetal.Tissue_00179577";is.last "FALSE";is.first "FALSE";is.singleExon "FALSE"
chr13	transdecoder	CDS	114265150	114265240	.	+	0	transcript_id "DNTX_00065589";transcript_type "protein_coding";transcript_biotype "protein_coding";gene_id "XLOC_008145";gene_name "CDC16";class_code "=";oId "RPE_Fetal.Tissue_00179577";is.last "FALSE";is.first "FALSE";is.singleExon "FALSE"
chr13	transdecoder	CDS	114272184	114272440	.	+	2	transcript_id "DNTX_00065589";transcript_type "protein_coding";transcript_biotype "protein_coding";gene_id "XLOC_008145";gene_name "CDC16";class_code "=";oId "RPE_Fetal.Tissue_00179577";is.last "FALSE";is.first "FALSE";is.singleExon "FALSE"
chr13	transdecoder	stop_codon	114272441	114272443	.	+	0	transcript_id "DNTX_00065589";transcript_type "protein_coding";transcript_biotype "protein_coding";gene_id "XLOC_008145";gene_name "CDC16";class_code "=";oId "RPE_Fetal.Tissue_00179577";is.last "FALSE";is.first "FALSE";is.singleExon "FALSE"
chr13	transdecoder	three_prime_UTR	114272444	114272481	.	+	.	transcript_id "DNTX_00065589";transcript_type "protein_coding";transcript_biotype "protein_coding";gene_id "XLOC_008145";gene_name "CDC16";class_code "=";oId "RPE_Fetal.Tissue_00179577";is.last "FALSE";is.first "FALSE";is.singleExon "FALSE"
chr13	transdecoder	three_prime_UTR	114272564	114272675	.	+	.	transcript_id "DNTX_00065589";transcript_type "protein_coding";transcript_biotype "protein_coding";gene_id "XLOC_008145";gene_name "CDC16";class_code "=";oId "RPE_Fetal.Tissue_00179577";is.last "TRUE";is.first "FALSE";is.singleExon "FALSE"
chr13	transdecoder	transcript	114234922	114272675	.	+	.	transcript_id "DNTX_00065151";transcript_type "protein_coding";transcript_biotype "protein_coding";gene_id "XLOC_008145";gene_name "CDC16";class_code "m";oId "SmallIntestine-TerminalIleum_00104844";is.last "FALSE";is.first "FALSE";is.singleExon "FALSE"
chr13	transdecoder	exon	114234922	114235132	.	+	.	transcript_id "DNTX_00065151";transcript_type "protein_coding";transcript_biotype "protein_coding";exon_number "1";gene_id "XLOC_008145";gene_name "CDC16";class_code "m";oId "SmallIntestine-TerminalIleum_00104844";is.last "FALSE";novel_exon_id "nvl_exon57092";novel_exon_type "novel_TSS";is.first "TRUE";is.singleExon "FALSE"
chr13	transdecoder	exon	114236645	114236699	.	+	.	transcript_id "DNTX_00065151";transcript_type "protein_coding";transcript_biotype "protein_coding";exon_number "2";gene_id "XLOC_008145";gene_name "CDC16";class_code "m";oId "SmallIntestine-TerminalIleum_00104844";is.last "FALSE";is.first "FALSE";is.singleExon "FALSE"
chr13	transdecoder	exon	114236799	114236896	.	+	.	transcript_id "DNTX_00065151";transcript_type "protein_coding";transcript_biotype "protein_coding";exon_number "3";gene_id "XLOC_008145";gene_name "CDC16";class_code "m";oId "SmallIntestine-TerminalIleum_00104844";is.last "FALSE";is.first "FALSE";is.singleExon "FALSE"
chr13	transdecoder	exon	114238990	114239028	.	+	.	transcript_id "DNTX_00065151";transcript_type "protein_coding";transcript_biotype "protein_coding";exon_number "4";gene_id "XLOC_008145";gene_name "CDC16";class_code "m";oId "SmallIntestine-TerminalIleum_00104844";is.last "FALSE";is.first "FALSE";is.singleExon "FALSE"
chr13	transdecoder	exon	114239350	114239490	.	+	.	transcript_id "DNTX_00065151";transcript_type "protein_coding";transcript_biotype "protein_coding";exon_number "5";gene_id "XLOC_008145";gene_name "CDC16";class_code "m";oId "SmallIntestine-TerminalIleum_00104844";is.last "FALSE";is.first "FALSE";is.singleExon "FALSE"
chr13	transdecoder	exon	114242121	114243348	.	+	.	transcript_id "DNTX_00065151";transcript_type "protein_coding";transcript_biotype "protein_coding";exon_number "6";gene_id "XLOC_008145";gene_name "CDC16";class_code "m";oId "SmallIntestine-TerminalIleum_00104844";is.last "FALSE";novel_exon_id "nvl_exon57093";novel_exon_type "RI";is.first "FALSE";is.singleExon "FALSE"
chr13	transdecoder	exon	114243856	114243989	.	+	.	transcript_id "DNTX_00065151";transcript_type "protein_coding";transcript_biotype "protein_coding";exon_number "7";gene_id "XLOC_008145";gene_name "CDC16";class_code "m";oId "SmallIntestine-TerminalIleum_00104844";is.last "FALSE";is.first "FALSE";is.singleExon "FALSE"
chr13	transdecoder	exon	114244890	114244969	.	+	.	transcript_id "DNTX_00065151";transcript_type "protein_coding";transcript_biotype "protein_coding";exon_number "8";gene_id "XLOC_008145";gene_name "CDC16";class_code "m";oId "SmallIntestine-TerminalIleum_00104844";is.last "FALSE";is.first "FALSE";is.singleExon "FALSE"
chr13	transdecoder	exon	114246000	114246049	.	+	.	transcript_id "DNTX_00065151";transcript_type "protein_coding";transcript_biotype "protein_coding";exon_number "9";gene_id "XLOC_008145";gene_name "CDC16";class_code "m";oId "SmallIntestine-TerminalIleum_00104844";is.last "FALSE";is.first "FALSE";is.singleExon "FALSE"
chr13	transdecoder	exon	114246931	114247004	.	+	.	transcript_id "DNTX_00065151";transcript_type "protein_coding";transcript_biotype "protein_coding";exon_number "10";gene_id "XLOC_008145";gene_name "CDC16";class_code "m";oId "SmallIntestine-TerminalIleum_00104844";is.last "FALSE";is.first "FALSE";is.singleExon "FALSE"
chr13	transdecoder	exon	114250549	114250674	.	+	.	transcript_id "DNTX_00065151";transcript_type "protein_coding";transcript_biotype "protein_coding";exon_number "11";gene_id "XLOC_008145";gene_name "CDC16";class_code "m";oId "SmallIntestine-TerminalIleum_00104844";is.last "FALSE";is.first "FALSE";is.singleExon "FALSE"
chr13	transdecoder	exon	114257078	114257230	.	+	.	transcript_id "DNTX_00065151";transcript_type "protein_coding";transcript_biotype "protein_coding";exon_number "12";gene_id "XLOC_008145";gene_name "CDC16";class_code "m";oId "SmallIntestine-TerminalIleum_00104844";is.last "FALSE";is.first "FALSE";is.singleExon "FALSE"
chr13	transdecoder	exon	114259335	114259398	.	+	.	transcript_id "DNTX_00065151";transcript_type "protein_coding";transcript_biotype "protein_coding";exon_number "13";gene_id "XLOC_008145";gene_name "CDC16";class_code "m";oId "SmallIntestine-TerminalIleum_00104844";is.last "FALSE";is.first "FALSE";is.singleExon "FALSE"
chr13	transdecoder	exon	114261887	114261948	.	+	.	transcript_id "DNTX_00065151";transcript_type "protein_coding";transcript_biotype "protein_coding";exon_number "14";gene_id "XLOC_008145";gene_name "CDC16";class_code "m";oId "SmallIntestine-TerminalIleum_00104844";is.last "FALSE";is.first "FALSE";is.singleExon "FALSE"
chr13	transdecoder	exon	114262879	114263014	.	+	.	transcript_id "DNTX_00065151";transcript_type "protein_coding";transcript_biotype "protein_coding";exon_number "15";gene_id "XLOC_008145";gene_name "CDC16";class_code "m";oId "SmallIntestine-TerminalIleum_00104844";is.last "FALSE";is.first "FALSE";is.singleExon "FALSE"
chr13	transdecoder	exon	114265150	114265240	.	+	.	transcript_id "DNTX_00065151";transcript_type "protein_coding";transcript_biotype "protein_coding";exon_number "16";gene_id "XLOC_008145";gene_name "CDC16";class_code "m";oId "SmallIntestine-TerminalIleum_00104844";is.last "FALSE";is.first "FALSE";is.singleExon "FALSE"
chr13	transdecoder	exon	114272184	114272675	.	+	.	transcript_id "DNTX_00065151";transcript_type "protein_coding";transcript_biotype "protein_coding";exon_number "17";gene_id "XLOC_008145";gene_name "CDC16";class_code "m";oId "SmallIntestine-TerminalIleum_00104844";is.last "TRUE";is.first "FALSE";is.singleExon "FALSE"
chr13	transdecoder	five_prime_UTR	114234922	114235132	.	+	.	transcript_id "DNTX_00065151";transcript_type "protein_coding";transcript_biotype "protein_coding";gene_id "XLOC_008145";gene_name "CDC16";class_code "m";oId "SmallIntestine-TerminalIleum_00104844";is.last "FALSE";novel_exon_id "nvl_exon57092";novel_exon_type "novel_TSS";is.first "TRUE";is.singleExon "FALSE"
chr13	transdecoder	five_prime_UTR	114236645	114236699	.	+	.	transcript_id "DNTX_00065151";transcript_type "protein_coding";transcript_biotype "protein_coding";gene_id "XLOC_008145";gene_name "CDC16";class_code "m";oId "SmallIntestine-TerminalIleum_00104844";is.last "FALSE";is.first "FALSE";is.singleExon "FALSE"
chr13	transdecoder	five_prime_UTR	114236799	114236896	.	+	.	transcript_id "DNTX_00065151";transcript_type "protein_coding";transcript_biotype "protein_coding";gene_id "XLOC_008145";gene_name "CDC16";class_code "m";oId "SmallIntestine-TerminalIleum_00104844";is.last "FALSE";is.first "FALSE";is.singleExon "FALSE"
chr13	transdecoder	five_prime_UTR	114238990	114239028	.	+	.	transcript_id "DNTX_00065151";transcript_type "protein_coding";transcript_biotype "protein_coding";gene_id "XLOC_008145";gene_name "CDC16";class_code "m";oId "SmallIntestine-TerminalIleum_00104844";is.last "FALSE";is.first "FALSE";is.singleExon "FALSE"
chr13	transdecoder	five_prime_UTR	114239350	114239490	.	+	.	transcript_id "DNTX_00065151";transcript_type "protein_coding";transcript_biotype "protein_coding";gene_id "XLOC_008145";gene_name "CDC16";class_code "m";oId "SmallIntestine-TerminalIleum_00104844";is.last "FALSE";is.first "FALSE";is.singleExon "FALSE"
chr13	transdecoder	five_prime_UTR	114242121	114243348	.	+	.	transcript_id "DNTX_00065151";transcript_type "protein_coding";transcript_biotype "protein_coding";gene_id "XLOC_008145";gene_name "CDC16";class_code "m";oId "SmallIntestine-TerminalIleum_00104844";is.last "FALSE";novel_exon_id "nvl_exon57093";novel_exon_type "RI";is.first "FALSE";is.singleExon "FALSE"
chr13	transdecoder	five_prime_UTR	114243856	114243966	.	+	.	transcript_id "DNTX_00065151";transcript_type "protein_coding";transcript_biotype "protein_coding";gene_id "XLOC_008145";gene_name "CDC16";class_code "m";oId "SmallIntestine-TerminalIleum_00104844";is.last "FALSE";is.first "FALSE";is.singleExon "FALSE"
chr13	transdecoder	start_codon	114243967	114243969	.	+	0	transcript_id "DNTX_00065151";transcript_type "protein_coding";transcript_biotype "protein_coding";gene_id "XLOC_008145";gene_name "CDC16";class_code "m";oId "SmallIntestine-TerminalIleum_00104844";is.last "FALSE";is.first "FALSE";is.singleExon "FALSE"
chr13	transdecoder	CDS	114243967	114243989	.	+	0	transcript_id "DNTX_00065151";transcript_type "protein_coding";transcript_biotype "protein_coding";gene_id "XLOC_008145";gene_name "CDC16";class_code "m";oId "SmallIntestine-TerminalIleum_00104844";is.last "FALSE";is.first "FALSE";is.singleExon "FALSE"
chr13	transdecoder	CDS	114244890	114244969	.	+	1	transcript_id "DNTX_00065151";transcript_type "protein_coding";transcript_biotype "protein_coding";gene_id "XLOC_008145";gene_name "CDC16";class_code "m";oId "SmallIntestine-TerminalIleum_00104844";is.last "FALSE";is.first "FALSE";is.singleExon "FALSE"
chr13	transdecoder	CDS	114246000	114246049	.	+	2	transcript_id "DNTX_00065151";transcript_type "protein_coding";transcript_biotype "protein_coding";gene_id "XLOC_008145";gene_name "CDC16";class_code "m";oId "SmallIntestine-TerminalIleum_00104844";is.last "FALSE";is.first "FALSE";is.singleExon "FALSE"
chr13	transdecoder	CDS	114246931	114247004	.	+	0	transcript_id "DNTX_00065151";transcript_type "protein_coding";transcript_biotype "protein_coding";gene_id "XLOC_008145";gene_name "CDC16";class_code "m";oId "SmallIntestine-TerminalIleum_00104844";is.last "FALSE";is.first "FALSE";is.singleExon "FALSE"
chr13	transdecoder	CDS	114250549	114250674	.	+	1	transcript_id "DNTX_00065151";transcript_type "protein_coding";transcript_biotype "protein_coding";gene_id "XLOC_008145";gene_name "CDC16";class_code "m";oId "SmallIntestine-TerminalIleum_00104844";is.last "FALSE";is.first "FALSE";is.singleExon "FALSE"
chr13	transdecoder	CDS	114257078	114257230	.	+	1	transcript_id "DNTX_00065151";transcript_type "protein_coding";transcript_biotype "protein_coding";gene_id "XLOC_008145";gene_name "CDC16";class_code "m";oId "SmallIntestine-TerminalIleum_00104844";is.last "FALSE";is.first "FALSE";is.singleExon "FALSE"
chr13	transdecoder	CDS	114259335	114259398	.	+	1	transcript_id "DNTX_00065151";transcript_type "protein_coding";transcript_biotype "protein_coding";gene_id "XLOC_008145";gene_name "CDC16";class_code "m";oId "SmallIntestine-TerminalIleum_00104844";is.last "FALSE";is.first "FALSE";is.singleExon "FALSE"
chr13	transdecoder	CDS	114261887	114261948	.	+	0	transcript_id "DNTX_00065151";transcript_type "protein_coding";transcript_biotype "protein_coding";gene_id "XLOC_008145";gene_name "CDC16";class_code "m";oId "SmallIntestine-TerminalIleum_00104844";is.last "FALSE";is.first "FALSE";is.singleExon "FALSE"
chr13	transdecoder	CDS	114262879	114263014	.	+	1	transcript_id "DNTX_00065151";transcript_type "protein_coding";transcript_biotype "protein_coding";gene_id "XLOC_008145";gene_name "CDC16";class_code "m";oId "SmallIntestine-TerminalIleum_00104844";is.last "FALSE";is.first "FALSE";is.singleExon "FALSE"
chr13	transdecoder	CDS	114265150	114265240	.	+	0	transcript_id "DNTX_00065151";transcript_type "protein_coding";transcript_biotype "protein_coding";gene_id "XLOC_008145";gene_name "CDC16";class_code "m";oId "SmallIntestine-TerminalIleum_00104844";is.last "FALSE";is.first "FALSE";is.singleExon "FALSE"
chr13	transdecoder	CDS	114272184	114272440	.	+	2	transcript_id "DNTX_00065151";transcript_type "protein_coding";transcript_biotype "protein_coding";gene_id "XLOC_008145";gene_name "CDC16";class_code "m";oId "SmallIntestine-TerminalIleum_00104844";is.last "FALSE";is.first "FALSE";is.singleExon "FALSE"
chr13	transdecoder	stop_codon	114272441	114272443	.	+	0	transcript_id "DNTX_00065151";transcript_type "protein_coding";transcript_biotype "protein_coding";gene_id "XLOC_008145";gene_name "CDC16";class_code "m";oId "SmallIntestine-TerminalIleum_00104844";is.last "FALSE";is.first "FALSE";is.singleExon "FALSE"
chr13	transdecoder	three_prime_UTR	114272444	114272675	.	+	.	transcript_id "DNTX_00065151";transcript_type "protein_coding";transcript_biotype "protein_coding";gene_id "XLOC_008145";gene_name "CDC16";class_code "m";oId "SmallIntestine-TerminalIleum_00104844";is.last "FALSE";is.first "FALSE";is.singleExon "FALSE"
chr13	transdecoder	transcript	114234977	114272675	.	+	.	transcript_id "DNTX_00065149";transcript_type "protein_coding";transcript_biotype "protein_coding";gene_id "XLOC_008145";gene_name "CDC16";class_code "=";oId "Pancreas_00093522";is.last "FALSE";is.first "FALSE";is.singleExon "FALSE"
chr13	transdecoder	exon	114234977	114235132	.	+	.	transcript_id "DNTX_00065149";transcript_type "protein_coding";transcript_biotype "protein_coding";exon_number "1";gene_id "XLOC_008145";gene_name "CDC16";class_code "=";oId "Pancreas_00093522";is.last "FALSE";is.first "TRUE";is.singleExon "FALSE"
chr13	transdecoder	exon	114236645	114236699	.	+	.	transcript_id "DNTX_00065149";transcript_type "protein_coding";transcript_biotype "protein_coding";exon_number "2";gene_id "XLOC_008145";gene_name "CDC16";class_code "=";oId "Pancreas_00093522";is.last "FALSE";is.first "FALSE";is.singleExon "FALSE"
chr13	transdecoder	exon	114236799	114236896	.	+	.	transcript_id "DNTX_00065149";transcript_type "protein_coding";transcript_biotype "protein_coding";exon_number "3";gene_id "XLOC_008145";gene_name "CDC16";class_code "=";oId "Pancreas_00093522";is.last "FALSE";is.first "FALSE";is.singleExon "FALSE"
chr13	transdecoder	exon	114238990	114239028	.	+	.	transcript_id "DNTX_00065149";transcript_type "protein_coding";transcript_biotype "protein_coding";exon_number "4";gene_id "XLOC_008145";gene_name "CDC16";class_code "=";oId "Pancreas_00093522";is.last "FALSE";is.first "FALSE";is.singleExon "FALSE"
chr13	transdecoder	exon	114239350	114239490	.	+	.	transcript_id "DNTX_00065149";transcript_type "protein_coding";transcript_biotype "protein_coding";exon_number "5";gene_id "XLOC_008145";gene_name "CDC16";class_code "=";oId "Pancreas_00093522";is.last "FALSE";is.first "FALSE";is.singleExon "FALSE"
chr13	transdecoder	exon	114242121	114242280	.	+	.	transcript_id "DNTX_00065149";transcript_type "protein_coding";transcript_biotype "protein_coding";exon_number "6";gene_id "XLOC_008145";gene_name "CDC16";class_code "=";oId "Pancreas_00093522";is.last "FALSE";is.first "FALSE";is.singleExon "FALSE"
chr13	transdecoder	exon	114243257	114243348	.	+	.	transcript_id "DNTX_00065149";transcript_type "protein_coding";transcript_biotype "protein_coding";exon_number "7";gene_id "XLOC_008145";gene_name "CDC16";class_code "=";oId "Pancreas_00093522";is.last "FALSE";is.first "FALSE";is.singleExon "FALSE"
chr13	transdecoder	exon	114243856	114243989	.	+	.	transcript_id "DNTX_00065149";transcript_type "protein_coding";transcript_biotype "protein_coding";exon_number "8";gene_id "XLOC_008145";gene_name "CDC16";class_code "=";oId "Pancreas_00093522";is.last "FALSE";is.first "FALSE";is.singleExon "FALSE"
chr13	transdecoder	exon	114244890	114244969	.	+	.	transcript_id "DNTX_00065149";transcript_type "protein_coding";transcript_biotype "protein_coding";exon_number "9";gene_id "XLOC_008145";gene_name "CDC16";class_code "=";oId "Pancreas_00093522";is.last "FALSE";is.first "FALSE";is.singleExon "FALSE"
chr13	transdecoder	exon	114246000	114246049	.	+	.	transcript_id "DNTX_00065149";transcript_type "protein_coding";transcript_biotype "protein_coding";exon_number "10";gene_id "XLOC_008145";gene_name "CDC16";class_code "=";oId "Pancreas_00093522";is.last "FALSE";is.first "FALSE";is.singleExon "FALSE"
chr13	transdecoder	exon	114246931	114247004	.	+	.	transcript_id "DNTX_00065149";transcript_type "protein_coding";transcript_biotype "protein_coding";exon_number "11";gene_id "XLOC_008145";gene_name "CDC16";class_code "=";oId "Pancreas_00093522";is.last "FALSE";is.first "FALSE";is.singleExon "FALSE"
chr13	transdecoder	exon	114250549	114250674	.	+	.	transcript_id "DNTX_00065149";transcript_type "protein_coding";transcript_biotype "protein_coding";exon_number "12";gene_id "XLOC_008145";gene_name "CDC16";class_code "=";oId "Pancreas_00093522";is.last "FALSE";is.first "FALSE";is.singleExon "FALSE"
chr13	transdecoder	exon	114257078	114257230	.	+	.	transcript_id "DNTX_00065149";transcript_type "protein_coding";transcript_biotype "protein_coding";exon_number "13";gene_id "XLOC_008145";gene_name "CDC16";class_code "=";oId "Pancreas_00093522";is.last "FALSE";is.first "FALSE";is.singleExon "FALSE"
chr13	transdecoder	exon	114259335	114259398	.	+	.	transcript_id "DNTX_00065149";transcript_type "protein_coding";transcript_biotype "protein_coding";exon_number "14";gene_id "XLOC_008145";gene_name "CDC16";class_code "=";oId "Pancreas_00093522";is.last "FALSE";is.first "FALSE";is.singleExon "FALSE"
chr13	transdecoder	exon	114261887	114261948	.	+	.	transcript_id "DNTX_00065149";transcript_type "protein_coding";transcript_biotype "protein_coding";exon_number "15";gene_id "XLOC_008145";gene_name "CDC16";class_code "=";oId "Pancreas_00093522";is.last "FALSE";is.first "FALSE";is.singleExon "FALSE"
chr13	transdecoder	exon	114262879	114263014	.	+	.	transcript_id "DNTX_00065149";transcript_type "protein_coding";transcript_biotype "protein_coding";exon_number "16";gene_id "XLOC_008145";gene_name "CDC16";class_code "=";oId "Pancreas_00093522";is.last "FALSE";is.first "FALSE";is.singleExon "FALSE"
chr13	transdecoder	exon	114265150	114265240	.	+	.	transcript_id "DNTX_00065149";transcript_type "protein_coding";transcript_biotype "protein_coding";exon_number "17";gene_id "XLOC_008145";gene_name "CDC16";class_code "=";oId "Pancreas_00093522";is.last "FALSE";is.first "FALSE";is.singleExon "FALSE"
chr13	transdecoder	exon	114272184	114272675	.	+	.	transcript_id "DNTX_00065149";transcript_type "protein_coding";transcript_biotype "protein_coding";exon_number "18";gene_id "XLOC_008145";gene_name "CDC16";class_code "=";oId "Pancreas_00093522";is.last "TRUE";is.first "FALSE";is.singleExon "FALSE"
chr13	transdecoder	five_prime_UTR	114234977	114235084	.	+	.	transcript_id "DNTX_00065149";transcript_type "protein_coding";transcript_biotype "protein_coding";gene_id "XLOC_008145";gene_name "CDC16";class_code "=";oId "Pancreas_00093522";is.last "FALSE";is.first "FALSE";is.singleExon "FALSE"
chr13	transdecoder	start_codon	114235085	114235087	.	+	0	transcript_id "DNTX_00065149";transcript_type "protein_coding";transcript_biotype "protein_coding";gene_id "XLOC_008145";gene_name "CDC16";class_code "=";oId "Pancreas_00093522";is.last "FALSE";is.first "FALSE";is.singleExon "FALSE"
chr13	transdecoder	CDS	114235085	114235132	.	+	0	transcript_id "DNTX_00065149";transcript_type "protein_coding";transcript_biotype "protein_coding";gene_id "XLOC_008145";gene_name "CDC16";class_code "=";oId "Pancreas_00093522";is.last "FALSE";is.first "FALSE";is.singleExon "FALSE"
chr13	transdecoder	CDS	114236645	114236699	.	+	0	transcript_id "DNTX_00065149";transcript_type "protein_coding";transcript_biotype "protein_coding";gene_id "XLOC_008145";gene_name "CDC16";class_code "=";oId "Pancreas_00093522";is.last "FALSE";is.first "FALSE";is.singleExon "FALSE"
chr13	transdecoder	CDS	114236799	114236896	.	+	2	transcript_id "DNTX_00065149";transcript_type "protein_coding";transcript_biotype "protein_coding";gene_id "XLOC_008145";gene_name "CDC16";class_code "=";oId "Pancreas_00093522";is.last "FALSE";is.first "FALSE";is.singleExon "FALSE"
chr13	transdecoder	CDS	114238990	114239028	.	+	0	transcript_id "DNTX_00065149";transcript_type "protein_coding";transcript_biotype "protein_coding";gene_id "XLOC_008145";gene_name "CDC16";class_code "=";oId "Pancreas_00093522";is.last "FALSE";is.first "FALSE";is.singleExon "FALSE"
chr13	transdecoder	CDS	114239350	114239490	.	+	0	transcript_id "DNTX_00065149";transcript_type "protein_coding";transcript_biotype "protein_coding";gene_id "XLOC_008145";gene_name "CDC16";class_code "=";oId "Pancreas_00093522";is.last "FALSE";is.first "FALSE";is.singleExon "FALSE"
chr13	transdecoder	CDS	114242121	114242280	.	+	0	transcript_id "DNTX_00065149";transcript_type "protein_coding";transcript_biotype "protein_coding";gene_id "XLOC_008145";gene_name "CDC16";class_code "=";oId "Pancreas_00093522";is.last "FALSE";is.first "FALSE";is.singleExon "FALSE"
chr13	transdecoder	CDS	114243257	114243348	.	+	2	transcript_id "DNTX_00065149";transcript_type "protein_coding";transcript_biotype "protein_coding";gene_id "XLOC_008145";gene_name "CDC16";class_code "=";oId "Pancreas_00093522";is.last "FALSE";is.first "FALSE";is.singleExon "FALSE"
chr13	transdecoder	CDS	114243856	114243989	.	+	0	transcript_id "DNTX_00065149";transcript_type "protein_coding";transcript_biotype "protein_coding";gene_id "XLOC_008145";gene_name "CDC16";class_code "=";oId "Pancreas_00093522";is.last "FALSE";is.first "FALSE";is.singleExon "FALSE"
chr13	transdecoder	CDS	114244890	114244969	.	+	1	transcript_id "DNTX_00065149";transcript_type "protein_coding";transcript_biotype "protein_coding";gene_id "XLOC_008145";gene_name "CDC16";class_code "=";oId "Pancreas_00093522";is.last "FALSE";is.first "FALSE";is.singleExon "FALSE"
chr13	transdecoder	CDS	114246000	114246049	.	+	2	transcript_id "DNTX_00065149";transcript_type "protein_coding";transcript_biotype "protein_coding";gene_id "XLOC_008145";gene_name "CDC16";class_code "=";oId "Pancreas_00093522";is.last "FALSE";is.first "FALSE";is.singleExon "FALSE"
chr13	transdecoder	CDS	114246931	114247004	.	+	0	transcript_id "DNTX_00065149";transcript_type "protein_coding";transcript_biotype "protein_coding";gene_id "XLOC_008145";gene_name "CDC16";class_code "=";oId "Pancreas_00093522";is.last "FALSE";is.first "FALSE";is.singleExon "FALSE"
chr13	transdecoder	CDS	114250549	114250674	.	+	1	transcript_id "DNTX_00065149";transcript_type "protein_coding";transcript_biotype "protein_coding";gene_id "XLOC_008145";gene_name "CDC16";class_code "=";oId "Pancreas_00093522";is.last "FALSE";is.first "FALSE";is.singleExon "FALSE"
chr13	transdecoder	CDS	114257078	114257230	.	+	1	transcript_id "DNTX_00065149";transcript_type "protein_coding";transcript_biotype "protein_coding";gene_id "XLOC_008145";gene_name "CDC16";class_code "=";oId "Pancreas_00093522";is.last "FALSE";is.first "FALSE";is.singleExon "FALSE"
chr13	transdecoder	CDS	114259335	114259398	.	+	1	transcript_id "DNTX_00065149";transcript_type "protein_coding";transcript_biotype "protein_coding";gene_id "XLOC_008145";gene_name "CDC16";class_code "=";oId "Pancreas_00093522";is.last "FALSE";is.first "FALSE";is.singleExon "FALSE"
chr13	transdecoder	CDS	114261887	114261948	.	+	0	transcript_id "DNTX_00065149";transcript_type "protein_coding";transcript_biotype "protein_coding";gene_id "XLOC_008145";gene_name "CDC16";class_code "=";oId "Pancreas_00093522";is.last "FALSE";is.first "FALSE";is.singleExon "FALSE"
chr13	transdecoder	CDS	114262879	114263014	.	+	1	transcript_id "DNTX_00065149";transcript_type "protein_coding";transcript_biotype "protein_coding";gene_id "XLOC_008145";gene_name "CDC16";class_code "=";oId "Pancreas_00093522";is.last "FALSE";is.first "FALSE";is.singleExon "FALSE"
chr13	transdecoder	CDS	114265150	114265240	.	+	0	transcript_id "DNTX_00065149";transcript_type "protein_coding";transcript_biotype "protein_coding";gene_id "XLOC_008145";gene_name "CDC16";class_code "=";oId "Pancreas_00093522";is.last "FALSE";is.first "FALSE";is.singleExon "FALSE"
chr13	transdecoder	CDS	114272184	114272440	.	+	2	transcript_id "DNTX_00065149";transcript_type "protein_coding";transcript_biotype "protein_coding";gene_id "XLOC_008145";gene_name "CDC16";class_code "=";oId "Pancreas_00093522";is.last "FALSE";is.first "FALSE";is.singleExon "FALSE"
chr13	transdecoder	stop_codon	114272441	114272443	.	+	0	transcript_id "DNTX_00065149";transcript_type "protein_coding";transcript_biotype "protein_coding";gene_id "XLOC_008145";gene_name "CDC16";class_code "=";oId "Pancreas_00093522";is.last "FALSE";is.first "FALSE";is.singleExon "FALSE"
chr13	transdecoder	three_prime_UTR	114272444	114272675	.	+	.	transcript_id "DNTX_00065149";transcript_type "protein_coding";transcript_biotype "protein_coding";gene_id "XLOC_008145";gene_name "CDC16";class_code "=";oId "Pancreas_00093522";is.last "FALSE";is.first "FALSE";is.singleExon "FALSE"
chr13	transdecoder	transcript	114234979	114272675	.	+	.	transcript_id "DNTX_00068459";transcript_type "protein_coding";transcript_biotype "protein_coding";gene_id "XLOC_008145";gene_name "CDC16";class_code "=";oId "Pituitary_00118178";is.last "FALSE";is.first "FALSE";is.singleExon "FALSE"
chr13	transdecoder	exon	114234979	114235132	.	+	.	transcript_id "DNTX_00068459";transcript_type "protein_coding";transcript_biotype "protein_coding";exon_number "1";gene_id "XLOC_008145";gene_name "CDC16";class_code "=";oId "Pituitary_00118178";is.last "FALSE";is.first "TRUE";is.singleExon "FALSE"
chr13	transdecoder	exon	114236645	114236699	.	+	.	transcript_id "DNTX_00068459";transcript_type "protein_coding";transcript_biotype "protein_coding";exon_number "2";gene_id "XLOC_008145";gene_name "CDC16";class_code "=";oId "Pituitary_00118178";is.last "FALSE";is.first "FALSE";is.singleExon "FALSE"
chr13	transdecoder	exon	114236802	114236896	.	+	.	transcript_id "DNTX_00068459";transcript_type "protein_coding";transcript_biotype "protein_coding";exon_number "3";gene_id "XLOC_008145";gene_name "CDC16";class_code "=";oId "Pituitary_00118178";is.last "FALSE";is.first "FALSE";is.singleExon "FALSE"
chr13	transdecoder	exon	114238990	114239028	.	+	.	transcript_id "DNTX_00068459";transcript_type "protein_coding";transcript_biotype "protein_coding";exon_number "4";gene_id "XLOC_008145";gene_name "CDC16";class_code "=";oId "Pituitary_00118178";is.last "FALSE";is.first "FALSE";is.singleExon "FALSE"
chr13	transdecoder	exon	114239310	114239490	.	+	.	transcript_id "DNTX_00068459";transcript_type "protein_coding";transcript_biotype "protein_coding";exon_number "5";gene_id "XLOC_008145";gene_name "CDC16";class_code "=";oId "Pituitary_00118178";is.last "FALSE";is.first "FALSE";is.singleExon "FALSE"
chr13	transdecoder	exon	114242121	114242280	.	+	.	transcript_id "DNTX_00068459";transcript_type "protein_coding";transcript_biotype "protein_coding";exon_number "6";gene_id "XLOC_008145";gene_name "CDC16";class_code "=";oId "Pituitary_00118178";is.last "FALSE";is.first "FALSE";is.singleExon "FALSE"
chr13	transdecoder	exon	114243257	114243348	.	+	.	transcript_id "DNTX_00068459";transcript_type "protein_coding";transcript_biotype "protein_coding";exon_number "7";gene_id "XLOC_008145";gene_name "CDC16";class_code "=";oId "Pituitary_00118178";is.last "FALSE";is.first "FALSE";is.singleExon "FALSE"
chr13	transdecoder	exon	114243856	114243989	.	+	.	transcript_id "DNTX_00068459";transcript_type "protein_coding";transcript_biotype "protein_coding";exon_number "8";gene_id "XLOC_008145";gene_name "CDC16";class_code "=";oId "Pituitary_00118178";is.last "FALSE";is.first "FALSE";is.singleExon "FALSE"
chr13	transdecoder	exon	114244890	114244969	.	+	.	transcript_id "DNTX_00068459";transcript_type "protein_coding";transcript_biotype "protein_coding";exon_number "9";gene_id "XLOC_008145";gene_name "CDC16";class_code "=";oId "Pituitary_00118178";is.last "FALSE";is.first "FALSE";is.singleExon "FALSE"
chr13	transdecoder	exon	114246000	114246049	.	+	.	transcript_id "DNTX_00068459";transcript_type "protein_coding";transcript_biotype "protein_coding";exon_number "10";gene_id "XLOC_008145";gene_name "CDC16";class_code "=";oId "Pituitary_00118178";is.last "FALSE";is.first "FALSE";is.singleExon "FALSE"
chr13	transdecoder	exon	114246931	114247004	.	+	.	transcript_id "DNTX_00068459";transcript_type "protein_coding";transcript_biotype "protein_coding";exon_number "11";gene_id "XLOC_008145";gene_name "CDC16";class_code "=";oId "Pituitary_00118178";is.last "FALSE";is.first "FALSE";is.singleExon "FALSE"
chr13	transdecoder	exon	114250549	114250674	.	+	.	transcript_id "DNTX_00068459";transcript_type "protein_coding";transcript_biotype "protein_coding";exon_number "12";gene_id "XLOC_008145";gene_name "CDC16";class_code "=";oId "Pituitary_00118178";is.last "FALSE";is.first "FALSE";is.singleExon "FALSE"
chr13	transdecoder	exon	114257078	114257230	.	+	.	transcript_id "DNTX_00068459";transcript_type "protein_coding";transcript_biotype "protein_coding";exon_number "13";gene_id "XLOC_008145";gene_name "CDC16";class_code "=";oId "Pituitary_00118178";is.last "FALSE";is.first "FALSE";is.singleExon "FALSE"
chr13	transdecoder	exon	114259335	114259398	.	+	.	transcript_id "DNTX_00068459";transcript_type "protein_coding";transcript_biotype "protein_coding";exon_number "14";gene_id "XLOC_008145";gene_name "CDC16";class_code "=";oId "Pituitary_00118178";is.last "FALSE";is.first "FALSE";is.singleExon "FALSE"
chr13	transdecoder	exon	114261887	114261948	.	+	.	transcript_id "DNTX_00068459";transcript_type "protein_coding";transcript_biotype "protein_coding";exon_number "15";gene_id "XLOC_008145";gene_name "CDC16";class_code "=";oId "Pituitary_00118178";is.last "FALSE";is.first "FALSE";is.singleExon "FALSE"
chr13	transdecoder	exon	114262879	114263014	.	+	.	transcript_id "DNTX_00068459";transcript_type "protein_coding";transcript_biotype "protein_coding";exon_number "16";gene_id "XLOC_008145";gene_name "CDC16";class_code "=";oId "Pituitary_00118178";is.last "FALSE";is.first "FALSE";is.singleExon "FALSE"
chr13	transdecoder	exon	114265150	114265240	.	+	.	transcript_id "DNTX_00068459";transcript_type "protein_coding";transcript_biotype "protein_coding";exon_number "17";gene_id "XLOC_008145";gene_name "CDC16";class_code "=";oId "Pituitary_00118178";is.last "FALSE";is.first "FALSE";is.singleExon "FALSE"
chr13	transdecoder	exon	114272184	114272481	.	+	.	transcript_id "DNTX_00068459";transcript_type "protein_coding";transcript_biotype "protein_coding";exon_number "18";gene_id "XLOC_008145";gene_name "CDC16";class_code "=";oId "Pituitary_00118178";is.last "FALSE";is.first "FALSE";is.singleExon "FALSE"
chr13	transdecoder	exon	114272564	114272675	.	+	.	transcript_id "DNTX_00068459";transcript_type "protein_coding";transcript_biotype "protein_coding";exon_number "19";gene_id "XLOC_008145";gene_name "CDC16";class_code "=";oId "Pituitary_00118178";is.last "TRUE";is.first "FALSE";is.singleExon "FALSE"
chr13	transdecoder	five_prime_UTR	114234979	114235132	.	+	.	transcript_id "DNTX_00068459";transcript_type "protein_coding";transcript_biotype "protein_coding";gene_id "XLOC_008145";gene_name "CDC16";class_code "=";oId "Pituitary_00118178";is.last "FALSE";is.first "TRUE";is.singleExon "FALSE"
chr13	transdecoder	five_prime_UTR	114236645	114236699	.	+	.	transcript_id "DNTX_00068459";transcript_type "protein_coding";transcript_biotype "protein_coding";gene_id "XLOC_008145";gene_name "CDC16";class_code "=";oId "Pituitary_00118178";is.last "FALSE";is.first "FALSE";is.singleExon "FALSE"
chr13	transdecoder	five_prime_UTR	114236802	114236896	.	+	.	transcript_id "DNTX_00068459";transcript_type "protein_coding";transcript_biotype "protein_coding";gene_id "XLOC_008145";gene_name "CDC16";class_code "=";oId "Pituitary_00118178";is.last "FALSE";is.first "FALSE";is.singleExon "FALSE"
chr13	transdecoder	five_prime_UTR	114238990	114239028	.	+	.	transcript_id "DNTX_00068459";transcript_type "protein_coding";transcript_biotype "protein_coding";gene_id "XLOC_008145";gene_name "CDC16";class_code "=";oId "Pituitary_00118178";is.last "FALSE";is.first "FALSE";is.singleExon "FALSE"
chr13	transdecoder	five_prime_UTR	114239310	114239391	.	+	.	transcript_id "DNTX_00068459";transcript_type "protein_coding";transcript_biotype "protein_coding";gene_id "XLOC_008145";gene_name "CDC16";class_code "=";oId "Pituitary_00118178";is.last "FALSE";is.first "FALSE";is.singleExon "FALSE"
chr13	transdecoder	start_codon	114239392	114239394	.	+	0	transcript_id "DNTX_00068459";transcript_type "protein_coding";transcript_biotype "protein_coding";gene_id "XLOC_008145";gene_name "CDC16";class_code "=";oId "Pituitary_00118178";is.last "FALSE";is.first "FALSE";is.singleExon "FALSE"
chr13	transdecoder	CDS	114239392	114239490	.	+	0	transcript_id "DNTX_00068459";transcript_type "protein_coding";transcript_biotype "protein_coding";gene_id "XLOC_008145";gene_name "CDC16";class_code "=";oId "Pituitary_00118178";is.last "FALSE";is.first "FALSE";is.singleExon "FALSE"
chr13	transdecoder	CDS	114242121	114242280	.	+	0	transcript_id "DNTX_00068459";transcript_type "protein_coding";transcript_biotype "protein_coding";gene_id "XLOC_008145";gene_name "CDC16";class_code "=";oId "Pituitary_00118178";is.last "FALSE";is.first "FALSE";is.singleExon "FALSE"
chr13	transdecoder	CDS	114243257	114243348	.	+	2	transcript_id "DNTX_00068459";transcript_type "protein_coding";transcript_biotype "protein_coding";gene_id "XLOC_008145";gene_name "CDC16";class_code "=";oId "Pituitary_00118178";is.last "FALSE";is.first "FALSE";is.singleExon "FALSE"
chr13	transdecoder	CDS	114243856	114243989	.	+	0	transcript_id "DNTX_00068459";transcript_type "protein_coding";transcript_biotype "protein_coding";gene_id "XLOC_008145";gene_name "CDC16";class_code "=";oId "Pituitary_00118178";is.last "FALSE";is.first "FALSE";is.singleExon "FALSE"
chr13	transdecoder	CDS	114244890	114244969	.	+	1	transcript_id "DNTX_00068459";transcript_type "protein_coding";transcript_biotype "protein_coding";gene_id "XLOC_008145";gene_name "CDC16";class_code "=";oId "Pituitary_00118178";is.last "FALSE";is.first "FALSE";is.singleExon "FALSE"
chr13	transdecoder	CDS	114246000	114246049	.	+	2	transcript_id "DNTX_00068459";transcript_type "protein_coding";transcript_biotype "protein_coding";gene_id "XLOC_008145";gene_name "CDC16";class_code "=";oId "Pituitary_00118178";is.last "FALSE";is.first "FALSE";is.singleExon "FALSE"
chr13	transdecoder	CDS	114246931	114247004	.	+	0	transcript_id "DNTX_00068459";transcript_type "protein_coding";transcript_biotype "protein_coding";gene_id "XLOC_008145";gene_name "CDC16";class_code "=";oId "Pituitary_00118178";is.last "FALSE";is.first "FALSE";is.singleExon "FALSE"
chr13	transdecoder	CDS	114250549	114250674	.	+	1	transcript_id "DNTX_00068459";transcript_type "protein_coding";transcript_biotype "protein_coding";gene_id "XLOC_008145";gene_name "CDC16";class_code "=";oId "Pituitary_00118178";is.last "FALSE";is.first "FALSE";is.singleExon "FALSE"
chr13	transdecoder	CDS	114257078	114257230	.	+	1	transcript_id "DNTX_00068459";transcript_type "protein_coding";transcript_biotype "protein_coding";gene_id "XLOC_008145";gene_name "CDC16";class_code "=";oId "Pituitary_00118178";is.last "FALSE";is.first "FALSE";is.singleExon "FALSE"
chr13	transdecoder	CDS	114259335	114259398	.	+	1	transcript_id "DNTX_00068459";transcript_type "protein_coding";transcript_biotype "protein_coding";gene_id "XLOC_008145";gene_name "CDC16";class_code "=";oId "Pituitary_00118178";is.last "FALSE";is.first "FALSE";is.singleExon "FALSE"
chr13	transdecoder	CDS	114261887	114261948	.	+	0	transcript_id "DNTX_00068459";transcript_type "protein_coding";transcript_biotype "protein_coding";gene_id "XLOC_008145";gene_name "CDC16";class_code "=";oId "Pituitary_00118178";is.last "FALSE";is.first "FALSE";is.singleExon "FALSE"
chr13	transdecoder	CDS	114262879	114263014	.	+	1	transcript_id "DNTX_00068459";transcript_type "protein_coding";transcript_biotype "protein_coding";gene_id "XLOC_008145";gene_name "CDC16";class_code "=";oId "Pituitary_00118178";is.last "FALSE";is.first "FALSE";is.singleExon "FALSE"
chr13	transdecoder	CDS	114265150	114265240	.	+	0	transcript_id "DNTX_00068459";transcript_type "protein_coding";transcript_biotype "protein_coding";gene_id "XLOC_008145";gene_name "CDC16";class_code "=";oId "Pituitary_00118178";is.last "FALSE";is.first "FALSE";is.singleExon "FALSE"
chr13	transdecoder	CDS	114272184	114272440	.	+	2	transcript_id "DNTX_00068459";transcript_type "protein_coding";transcript_biotype "protein_coding";gene_id "XLOC_008145";gene_name "CDC16";class_code "=";oId "Pituitary_00118178";is.last "FALSE";is.first "FALSE";is.singleExon "FALSE"
chr13	transdecoder	stop_codon	114272441	114272443	.	+	0	transcript_id "DNTX_00068459";transcript_type "protein_coding";transcript_biotype "protein_coding";gene_id "XLOC_008145";gene_name "CDC16";class_code "=";oId "Pituitary_00118178";is.last "FALSE";is.first "FALSE";is.singleExon "FALSE"
chr13	transdecoder	three_prime_UTR	114272444	114272481	.	+	.	transcript_id "DNTX_00068459";transcript_type "protein_coding";transcript_biotype "protein_coding";gene_id "XLOC_008145";gene_name "CDC16";class_code "=";oId "Pituitary_00118178";is.last "FALSE";is.first "FALSE";is.singleExon "FALSE"
chr13	transdecoder	three_prime_UTR	114272564	114272675	.	+	.	transcript_id "DNTX_00068459";transcript_type "protein_coding";transcript_biotype "protein_coding";gene_id "XLOC_008145";gene_name "CDC16";class_code "=";oId "Pituitary_00118178";is.last "TRUE";is.first "FALSE";is.singleExon "FALSE"
chr13	transdecoder	transcript	114235018	114242675	.	+	.	transcript_id "DNTX_00065150";transcript_type "protein_coding";transcript_biotype "protein_coding";gene_id "XLOC_008145";gene_name "CDC16";class_code "=";oId "Pancreas_00093524";is.last "FALSE";is.first "FALSE";is.singleExon "FALSE"
chr13	transdecoder	exon	114235018	114235132	.	+	.	transcript_id "DNTX_00065150";transcript_type "protein_coding";transcript_biotype "protein_coding";exon_number "1";gene_id "XLOC_008145";gene_name "CDC16";class_code "=";oId "Pancreas_00093524";is.last "FALSE";is.first "TRUE";is.singleExon "FALSE"
chr13	transdecoder	exon	114236645	114236699	.	+	.	transcript_id "DNTX_00065150";transcript_type "protein_coding";transcript_biotype "protein_coding";exon_number "2";gene_id "XLOC_008145";gene_name "CDC16";class_code "=";oId "Pancreas_00093524";is.last "FALSE";is.first "FALSE";is.singleExon "FALSE"
chr13	transdecoder	exon	114236799	114236896	.	+	.	transcript_id "DNTX_00065150";transcript_type "protein_coding";transcript_biotype "protein_coding";exon_number "3";gene_id "XLOC_008145";gene_name "CDC16";class_code "=";oId "Pancreas_00093524";is.last "FALSE";is.first "FALSE";is.singleExon "FALSE"
chr13	transdecoder	exon	114238990	114239028	.	+	.	transcript_id "DNTX_00065150";transcript_type "protein_coding";transcript_biotype "protein_coding";exon_number "4";gene_id "XLOC_008145";gene_name "CDC16";class_code "=";oId "Pancreas_00093524";is.last "FALSE";is.first "FALSE";is.singleExon "FALSE"
chr13	transdecoder	exon	114239350	114239490	.	+	.	transcript_id "DNTX_00065150";transcript_type "protein_coding";transcript_biotype "protein_coding";exon_number "5";gene_id "XLOC_008145";gene_name "CDC16";class_code "=";oId "Pancreas_00093524";is.last "FALSE";is.first "FALSE";is.singleExon "FALSE"
chr13	transdecoder	exon	114242121	114242675	.	+	.	transcript_id "DNTX_00065150";transcript_type "protein_coding";transcript_biotype "protein_coding";exon_number "6";gene_id "XLOC_008145";gene_name "CDC16";class_code "=";oId "Pancreas_00093524";is.last "TRUE";is.first "FALSE";is.singleExon "FALSE"
chr13	transdecoder	five_prime_UTR	114235018	114235084	.	+	.	transcript_id "DNTX_00065150";transcript_type "protein_coding";transcript_biotype "protein_coding";gene_id "XLOC_008145";gene_name "CDC16";class_code "=";oId "Pancreas_00093524";is.last "FALSE";is.first "FALSE";is.singleExon "FALSE"
chr13	transdecoder	start_codon	114235085	114235087	.	+	0	transcript_id "DNTX_00065150";transcript_type "protein_coding";transcript_biotype "protein_coding";gene_id "XLOC_008145";gene_name "CDC16";class_code "=";oId "Pancreas_00093524";is.last "FALSE";is.first "FALSE";is.singleExon "FALSE"
chr13	transdecoder	CDS	114235085	114235132	.	+	0	transcript_id "DNTX_00065150";transcript_type "protein_coding";transcript_biotype "protein_coding";gene_id "XLOC_008145";gene_name "CDC16";class_code "=";oId "Pancreas_00093524";is.last "FALSE";is.first "FALSE";is.singleExon "FALSE"
chr13	transdecoder	CDS	114236645	114236699	.	+	0	transcript_id "DNTX_00065150";transcript_type "protein_coding";transcript_biotype "protein_coding";gene_id "XLOC_008145";gene_name "CDC16";class_code "=";oId "Pancreas_00093524";is.last "FALSE";is.first "FALSE";is.singleExon "FALSE"
chr13	transdecoder	CDS	114236799	114236896	.	+	2	transcript_id "DNTX_00065150";transcript_type "protein_coding";transcript_biotype "protein_coding";gene_id "XLOC_008145";gene_name "CDC16";class_code "=";oId "Pancreas_00093524";is.last "FALSE";is.first "FALSE";is.singleExon "FALSE"
chr13	transdecoder	CDS	114238990	114239028	.	+	0	transcript_id "DNTX_00065150";transcript_type "protein_coding";transcript_biotype "protein_coding";gene_id "XLOC_008145";gene_name "CDC16";class_code "=";oId "Pancreas_00093524";is.last "FALSE";is.first "FALSE";is.singleExon "FALSE"
chr13	transdecoder	CDS	114239350	114239490	.	+	0	transcript_id "DNTX_00065150";transcript_type "protein_coding";transcript_biotype "protein_coding";gene_id "XLOC_008145";gene_name "CDC16";class_code "=";oId "Pancreas_00093524";is.last "FALSE";is.first "FALSE";is.singleExon "FALSE"
chr13	transdecoder	CDS	114242121	114242312	.	+	0	transcript_id "DNTX_00065150";transcript_type "protein_coding";transcript_biotype "protein_coding";gene_id "XLOC_008145";gene_name "CDC16";class_code "=";oId "Pancreas_00093524";is.last "FALSE";is.first "FALSE";is.singleExon "FALSE"
chr13	transdecoder	stop_codon	114242313	114242315	.	+	0	transcript_id "DNTX_00065150";transcript_type "protein_coding";transcript_biotype "protein_coding";gene_id "XLOC_008145";gene_name "CDC16";class_code "=";oId "Pancreas_00093524";is.last "FALSE";is.first "FALSE";is.singleExon "FALSE"
chr13	transdecoder	three_prime_UTR	114242316	114242675	.	+	.	transcript_id "DNTX_00065150";transcript_type "protein_coding";transcript_biotype "protein_coding";gene_id "XLOC_008145";gene_name "CDC16";class_code "=";oId "Pancreas_00093524";is.last "FALSE";is.first "FALSE";is.singleExon "FALSE"
chr13	transdecoder	transcript	114235018	114272671	.	+	.	transcript_id "DNTX_00068972";transcript_type "protein_coding";transcript_biotype "protein_coding";gene_id "XLOC_008145";gene_name "CDC16";class_code "j";oId "Lens_Stem.Cell.Line_00057477";is.last "FALSE";is.first "FALSE";is.singleExon "FALSE"
chr13	transdecoder	exon	114235018	114235132	.	+	.	transcript_id "DNTX_00068972";transcript_type "protein_coding";transcript_biotype "protein_coding";exon_number "1";gene_id "XLOC_008145";gene_name "CDC16";class_code "j";oId "Lens_Stem.Cell.Line_00057477";is.last "FALSE";is.first "TRUE";is.singleExon "FALSE"
chr13	transdecoder	exon	114236799	114236896	.	+	.	transcript_id "DNTX_00068972";transcript_type "protein_coding";transcript_biotype "protein_coding";exon_number "2";gene_id "XLOC_008145";gene_name "CDC16";class_code "j";oId "Lens_Stem.Cell.Line_00057477";is.last "FALSE";is.first "FALSE";is.singleExon "FALSE"
chr13	transdecoder	exon	114238990	114239028	.	+	.	transcript_id "DNTX_00068972";transcript_type "protein_coding";transcript_biotype "protein_coding";exon_number "3";gene_id "XLOC_008145";gene_name "CDC16";class_code "j";oId "Lens_Stem.Cell.Line_00057477";is.last "FALSE";is.first "FALSE";is.singleExon "FALSE"
chr13	transdecoder	exon	114239350	114239490	.	+	.	transcript_id "DNTX_00068972";transcript_type "protein_coding";transcript_biotype "protein_coding";exon_number "4";gene_id "XLOC_008145";gene_name "CDC16";class_code "j";oId "Lens_Stem.Cell.Line_00057477";is.last "FALSE";is.first "FALSE";is.singleExon "FALSE"
chr13	transdecoder	exon	114242121	114242280	.	+	.	transcript_id "DNTX_00068972";transcript_type "protein_coding";transcript_biotype "protein_coding";exon_number "5";gene_id "XLOC_008145";gene_name "CDC16";class_code "j";oId "Lens_Stem.Cell.Line_00057477";is.last "FALSE";is.first "FALSE";is.singleExon "FALSE"
chr13	transdecoder	exon	114243257	114243348	.	+	.	transcript_id "DNTX_00068972";transcript_type "protein_coding";transcript_biotype "protein_coding";exon_number "6";gene_id "XLOC_008145";gene_name "CDC16";class_code "j";oId "Lens_Stem.Cell.Line_00057477";is.last "FALSE";is.first "FALSE";is.singleExon "FALSE"
chr13	transdecoder	exon	114243856	114243989	.	+	.	transcript_id "DNTX_00068972";transcript_type "protein_coding";transcript_biotype "protein_coding";exon_number "7";gene_id "XLOC_008145";gene_name "CDC16";class_code "j";oId "Lens_Stem.Cell.Line_00057477";is.last "FALSE";is.first "FALSE";is.singleExon "FALSE"
chr13	transdecoder	exon	114244890	114244969	.	+	.	transcript_id "DNTX_00068972";transcript_type "protein_coding";transcript_biotype "protein_coding";exon_number "8";gene_id "XLOC_008145";gene_name "CDC16";class_code "j";oId "Lens_Stem.Cell.Line_00057477";is.last "FALSE";is.first "FALSE";is.singleExon "FALSE"
chr13	transdecoder	exon	114246000	114246049	.	+	.	transcript_id "DNTX_00068972";transcript_type "protein_coding";transcript_biotype "protein_coding";exon_number "9";gene_id "XLOC_008145";gene_name "CDC16";class_code "j";oId "Lens_Stem.Cell.Line_00057477";is.last "FALSE";is.first "FALSE";is.singleExon "FALSE"
chr13	transdecoder	exon	114246931	114247004	.	+	.	transcript_id "DNTX_00068972";transcript_type "protein_coding";transcript_biotype "protein_coding";exon_number "10";gene_id "XLOC_008145";gene_name "CDC16";class_code "j";oId "Lens_Stem.Cell.Line_00057477";is.last "FALSE";is.first "FALSE";is.singleExon "FALSE"
chr13	transdecoder	exon	114250549	114250674	.	+	.	transcript_id "DNTX_00068972";transcript_type "protein_coding";transcript_biotype "protein_coding";exon_number "11";gene_id "XLOC_008145";gene_name "CDC16";class_code "j";oId "Lens_Stem.Cell.Line_00057477";is.last "FALSE";is.first "FALSE";is.singleExon "FALSE"
chr13	transdecoder	exon	114257078	114257230	.	+	.	transcript_id "DNTX_00068972";transcript_type "protein_coding";transcript_biotype "protein_coding";exon_number "12";gene_id "XLOC_008145";gene_name "CDC16";class_code "j";oId "Lens_Stem.Cell.Line_00057477";is.last "FALSE";is.first "FALSE";is.singleExon "FALSE"
chr13	transdecoder	exon	114259335	114259398	.	+	.	transcript_id "DNTX_00068972";transcript_type "protein_coding";transcript_biotype "protein_coding";exon_number "13";gene_id "XLOC_008145";gene_name "CDC16";class_code "j";oId "Lens_Stem.Cell.Line_00057477";is.last "FALSE";is.first "FALSE";is.singleExon "FALSE"
chr13	transdecoder	exon	114261887	114261948	.	+	.	transcript_id "DNTX_00068972";transcript_type "protein_coding";transcript_biotype "protein_coding";exon_number "14";gene_id "XLOC_008145";gene_name "CDC16";class_code "j";oId "Lens_Stem.Cell.Line_00057477";is.last "FALSE";is.first "FALSE";is.singleExon "FALSE"
chr13	transdecoder	exon	114262879	114263014	.	+	.	transcript_id "DNTX_00068972";transcript_type "protein_coding";transcript_biotype "protein_coding";exon_number "15";gene_id "XLOC_008145";gene_name "CDC16";class_code "j";oId "Lens_Stem.Cell.Line_00057477";is.last "FALSE";is.first "FALSE";is.singleExon "FALSE"
chr13	transdecoder	exon	114265150	114265240	.	+	.	transcript_id "DNTX_00068972";transcript_type "protein_coding";transcript_biotype "protein_coding";exon_number "16";gene_id "XLOC_008145";gene_name "CDC16";class_code "j";oId "Lens_Stem.Cell.Line_00057477";is.last "FALSE";is.first "FALSE";is.singleExon "FALSE"
chr13	transdecoder	exon	114272184	114272671	.	+	.	transcript_id "DNTX_00068972";transcript_type "protein_coding";transcript_biotype "protein_coding";exon_number "17";gene_id "XLOC_008145";gene_name "CDC16";class_code "j";oId "Lens_Stem.Cell.Line_00057477";is.last "TRUE";novel_exon_id "nvl_exon57094";novel_exon_type "novel_TES";is.first "FALSE";is.singleExon "FALSE"
chr13	transdecoder	five_prime_UTR	114235018	114235132	.	+	.	transcript_id "DNTX_00068972";transcript_type "protein_coding";transcript_biotype "protein_coding";gene_id "XLOC_008145";gene_name "CDC16";class_code "j";oId "Lens_Stem.Cell.Line_00057477";is.last "FALSE";is.first "TRUE";is.singleExon "FALSE"
chr13	transdecoder	five_prime_UTR	114236799	114236896	.	+	.	transcript_id "DNTX_00068972";transcript_type "protein_coding";transcript_biotype "protein_coding";gene_id "XLOC_008145";gene_name "CDC16";class_code "j";oId "Lens_Stem.Cell.Line_00057477";is.last "FALSE";is.first "FALSE";is.singleExon "FALSE"
chr13	transdecoder	five_prime_UTR	114238990	114239028	.	+	.	transcript_id "DNTX_00068972";transcript_type "protein_coding";transcript_biotype "protein_coding";gene_id "XLOC_008145";gene_name "CDC16";class_code "j";oId "Lens_Stem.Cell.Line_00057477";is.last "FALSE";is.first "FALSE";is.singleExon "FALSE"
chr13	transdecoder	five_prime_UTR	114239350	114239391	.	+	.	transcript_id "DNTX_00068972";transcript_type "protein_coding";transcript_biotype "protein_coding";gene_id "XLOC_008145";gene_name "CDC16";class_code "j";oId "Lens_Stem.Cell.Line_00057477";is.last "FALSE";is.first "FALSE";is.singleExon "FALSE"
chr13	transdecoder	start_codon	114239392	114239394	.	+	0	transcript_id "DNTX_00068972";transcript_type "protein_coding";transcript_biotype "protein_coding";gene_id "XLOC_008145";gene_name "CDC16";class_code "j";oId "Lens_Stem.Cell.Line_00057477";is.last "FALSE";is.first "FALSE";is.singleExon "FALSE"
chr13	transdecoder	CDS	114239392	114239490	.	+	0	transcript_id "DNTX_00068972";transcript_type "protein_coding";transcript_biotype "protein_coding";gene_id "XLOC_008145";gene_name "CDC16";class_code "j";oId "Lens_Stem.Cell.Line_00057477";is.last "FALSE";is.first "FALSE";is.singleExon "FALSE"
chr13	transdecoder	CDS	114242121	114242280	.	+	0	transcript_id "DNTX_00068972";transcript_type "protein_coding";transcript_biotype "protein_coding";gene_id "XLOC_008145";gene_name "CDC16";class_code "j";oId "Lens_Stem.Cell.Line_00057477";is.last "FALSE";is.first "FALSE";is.singleExon "FALSE"
chr13	transdecoder	CDS	114243257	114243348	.	+	2	transcript_id "DNTX_00068972";transcript_type "protein_coding";transcript_biotype "protein_coding";gene_id "XLOC_008145";gene_name "CDC16";class_code "j";oId "Lens_Stem.Cell.Line_00057477";is.last "FALSE";is.first "FALSE";is.singleExon "FALSE"
chr13	transdecoder	CDS	114243856	114243989	.	+	0	transcript_id "DNTX_00068972";transcript_type "protein_coding";transcript_biotype "protein_coding";gene_id "XLOC_008145";gene_name "CDC16";class_code "j";oId "Lens_Stem.Cell.Line_00057477";is.last "FALSE";is.first "FALSE";is.singleExon "FALSE"
chr13	transdecoder	CDS	114244890	114244969	.	+	1	transcript_id "DNTX_00068972";transcript_type "protein_coding";transcript_biotype "protein_coding";gene_id "XLOC_008145";gene_name "CDC16";class_code "j";oId "Lens_Stem.Cell.Line_00057477";is.last "FALSE";is.first "FALSE";is.singleExon "FALSE"
chr13	transdecoder	CDS	114246000	114246049	.	+	2	transcript_id "DNTX_00068972";transcript_type "protein_coding";transcript_biotype "protein_coding";gene_id "XLOC_008145";gene_name "CDC16";class_code "j";oId "Lens_Stem.Cell.Line_00057477";is.last "FALSE";is.first "FALSE";is.singleExon "FALSE"
chr13	transdecoder	CDS	114246931	114247004	.	+	0	transcript_id "DNTX_00068972";transcript_type "protein_coding";transcript_biotype "protein_coding";gene_id "XLOC_008145";gene_name "CDC16";class_code "j";oId "Lens_Stem.Cell.Line_00057477";is.last "FALSE";is.first "FALSE";is.singleExon "FALSE"
chr13	transdecoder	CDS	114250549	114250674	.	+	1	transcript_id "DNTX_00068972";transcript_type "protein_coding";transcript_biotype "protein_coding";gene_id "XLOC_008145";gene_name "CDC16";class_code "j";oId "Lens_Stem.Cell.Line_00057477";is.last "FALSE";is.first "FALSE";is.singleExon "FALSE"
chr13	transdecoder	CDS	114257078	114257230	.	+	1	transcript_id "DNTX_00068972";transcript_type "protein_coding";transcript_biotype "protein_coding";gene_id "XLOC_008145";gene_name "CDC16";class_code "j";oId "Lens_Stem.Cell.Line_00057477";is.last "FALSE";is.first "FALSE";is.singleExon "FALSE"
chr13	transdecoder	CDS	114259335	114259398	.	+	1	transcript_id "DNTX_00068972";transcript_type "protein_coding";transcript_biotype "protein_coding";gene_id "XLOC_008145";gene_name "CDC16";class_code "j";oId "Lens_Stem.Cell.Line_00057477";is.last "FALSE";is.first "FALSE";is.singleExon "FALSE"
chr13	transdecoder	CDS	114261887	114261948	.	+	0	transcript_id "DNTX_00068972";transcript_type "protein_coding";transcript_biotype "protein_coding";gene_id "XLOC_008145";gene_name "CDC16";class_code "j";oId "Lens_Stem.Cell.Line_00057477";is.last "FALSE";is.first "FALSE";is.singleExon "FALSE"
chr13	transdecoder	CDS	114262879	114263014	.	+	1	transcript_id "DNTX_00068972";transcript_type "protein_coding";transcript_biotype "protein_coding";gene_id "XLOC_008145";gene_name "CDC16";class_code "j";oId "Lens_Stem.Cell.Line_00057477";is.last "FALSE";is.first "FALSE";is.singleExon "FALSE"
chr13	transdecoder	CDS	114265150	114265240	.	+	0	transcript_id "DNTX_00068972";transcript_type "protein_coding";transcript_biotype "protein_coding";gene_id "XLOC_008145";gene_name "CDC16";class_code "j";oId "Lens_Stem.Cell.Line_00057477";is.last "FALSE";is.first "FALSE";is.singleExon "FALSE"
chr13	transdecoder	CDS	114272184	114272440	.	+	2	transcript_id "DNTX_00068972";transcript_type "protein_coding";transcript_biotype "protein_coding";gene_id "XLOC_008145";gene_name "CDC16";class_code "j";oId "Lens_Stem.Cell.Line_00057477";is.last "FALSE";is.first "FALSE";is.singleExon "FALSE"
chr13	transdecoder	stop_codon	114272441	114272443	.	+	0	transcript_id "DNTX_00068972";transcript_type "protein_coding";transcript_biotype "protein_coding";gene_id "XLOC_008145";gene_name "CDC16";class_code "j";oId "Lens_Stem.Cell.Line_00057477";is.last "FALSE";is.first "FALSE";is.singleExon "FALSE"
chr13	transdecoder	three_prime_UTR	114272444	114272671	.	+	.	transcript_id "DNTX_00068972";transcript_type "protein_coding";transcript_biotype "protein_coding";gene_id "XLOC_008145";gene_name "CDC16";class_code "j";oId "Lens_Stem.Cell.Line_00057477";is.last "FALSE";is.first "FALSE";is.singleExon "FALSE"
chr13	transdecoder	transcript	114235018	114272675	.	+	.	transcript_id "DNTX_00067039";transcript_type "protein_coding";transcript_biotype "protein_coding";gene_id "XLOC_008145";gene_name "CDC16";class_code "m";oId "Brain-CerebellarHemisphere_00109340";is.last "FALSE";is.first "FALSE";is.singleExon "FALSE"
chr13	transdecoder	exon	114235018	114235132	.	+	.	transcript_id "DNTX_00067039";transcript_type "protein_coding";transcript_biotype "protein_coding";exon_number "1";gene_id "XLOC_008145";gene_name "CDC16";class_code "m";oId "Brain-CerebellarHemisphere_00109340";is.last "FALSE";is.first "TRUE";is.singleExon "FALSE"
chr13	transdecoder	exon	114236645	114236699	.	+	.	transcript_id "DNTX_00067039";transcript_type "protein_coding";transcript_biotype "protein_coding";exon_number "2";gene_id "XLOC_008145";gene_name "CDC16";class_code "m";oId "Brain-CerebellarHemisphere_00109340";is.last "FALSE";is.first "FALSE";is.singleExon "FALSE"
chr13	transdecoder	exon	114236799	114236896	.	+	.	transcript_id "DNTX_00067039";transcript_type "protein_coding";transcript_biotype "protein_coding";exon_number "3";gene_id "XLOC_008145";gene_name "CDC16";class_code "m";oId "Brain-CerebellarHemisphere_00109340";is.last "FALSE";is.first "FALSE";is.singleExon "FALSE"
chr13	transdecoder	exon	114238990	114239028	.	+	.	transcript_id "DNTX_00067039";transcript_type "protein_coding";transcript_biotype "protein_coding";exon_number "4";gene_id "XLOC_008145";gene_name "CDC16";class_code "m";oId "Brain-CerebellarHemisphere_00109340";is.last "FALSE";is.first "FALSE";is.singleExon "FALSE"
chr13	transdecoder	exon	114239350	114239490	.	+	.	transcript_id "DNTX_00067039";transcript_type "protein_coding";transcript_biotype "protein_coding";exon_number "5";gene_id "XLOC_008145";gene_name "CDC16";class_code "m";oId "Brain-CerebellarHemisphere_00109340";is.last "FALSE";is.first "FALSE";is.singleExon "FALSE"
chr13	transdecoder	exon	114242121	114243348	.	+	.	transcript_id "DNTX_00067039";transcript_type "protein_coding";transcript_biotype "protein_coding";exon_number "6";gene_id "XLOC_008145";gene_name "CDC16";class_code "m";oId "Brain-CerebellarHemisphere_00109340";is.last "FALSE";novel_exon_id "nvl_exon57093";novel_exon_type "RI";is.first "FALSE";is.singleExon "FALSE"
chr13	transdecoder	exon	114243856	114243989	.	+	.	transcript_id "DNTX_00067039";transcript_type "protein_coding";transcript_biotype "protein_coding";exon_number "7";gene_id "XLOC_008145";gene_name "CDC16";class_code "m";oId "Brain-CerebellarHemisphere_00109340";is.last "FALSE";is.first "FALSE";is.singleExon "FALSE"
chr13	transdecoder	exon	114244890	114244969	.	+	.	transcript_id "DNTX_00067039";transcript_type "protein_coding";transcript_biotype "protein_coding";exon_number "8";gene_id "XLOC_008145";gene_name "CDC16";class_code "m";oId "Brain-CerebellarHemisphere_00109340";is.last "FALSE";is.first "FALSE";is.singleExon "FALSE"
chr13	transdecoder	exon	114246000	114246049	.	+	.	transcript_id "DNTX_00067039";transcript_type "protein_coding";transcript_biotype "protein_coding";exon_number "9";gene_id "XLOC_008145";gene_name "CDC16";class_code "m";oId "Brain-CerebellarHemisphere_00109340";is.last "FALSE";is.first "FALSE";is.singleExon "FALSE"
chr13	transdecoder	exon	114246931	114247004	.	+	.	transcript_id "DNTX_00067039";transcript_type "protein_coding";transcript_biotype "protein_coding";exon_number "10";gene_id "XLOC_008145";gene_name "CDC16";class_code "m";oId "Brain-CerebellarHemisphere_00109340";is.last "FALSE";is.first "FALSE";is.singleExon "FALSE"
chr13	transdecoder	exon	114250549	114250674	.	+	.	transcript_id "DNTX_00067039";transcript_type "protein_coding";transcript_biotype "protein_coding";exon_number "11";gene_id "XLOC_008145";gene_name "CDC16";class_code "m";oId "Brain-CerebellarHemisphere_00109340";is.last "FALSE";is.first "FALSE";is.singleExon "FALSE"
chr13	transdecoder	exon	114257078	114257230	.	+	.	transcript_id "DNTX_00067039";transcript_type "protein_coding";transcript_biotype "protein_coding";exon_number "12";gene_id "XLOC_008145";gene_name "CDC16";class_code "m";oId "Brain-CerebellarHemisphere_00109340";is.last "FALSE";is.first "FALSE";is.singleExon "FALSE"
chr13	transdecoder	exon	114259335	114259398	.	+	.	transcript_id "DNTX_00067039";transcript_type "protein_coding";transcript_biotype "protein_coding";exon_number "13";gene_id "XLOC_008145";gene_name "CDC16";class_code "m";oId "Brain-CerebellarHemisphere_00109340";is.last "FALSE";is.first "FALSE";is.singleExon "FALSE"
chr13	transdecoder	exon	114261887	114261948	.	+	.	transcript_id "DNTX_00067039";transcript_type "protein_coding";transcript_biotype "protein_coding";exon_number "14";gene_id "XLOC_008145";gene_name "CDC16";class_code "m";oId "Brain-CerebellarHemisphere_00109340";is.last "FALSE";is.first "FALSE";is.singleExon "FALSE"
chr13	transdecoder	exon	114262879	114263014	.	+	.	transcript_id "DNTX_00067039";transcript_type "protein_coding";transcript_biotype "protein_coding";exon_number "15";gene_id "XLOC_008145";gene_name "CDC16";class_code "m";oId "Brain-CerebellarHemisphere_00109340";is.last "FALSE";is.first "FALSE";is.singleExon "FALSE"
chr13	transdecoder	exon	114265150	114265240	.	+	.	transcript_id "DNTX_00067039";transcript_type "protein_coding";transcript_biotype "protein_coding";exon_number "16";gene_id "XLOC_008145";gene_name "CDC16";class_code "m";oId "Brain-CerebellarHemisphere_00109340";is.last "FALSE";is.first "FALSE";is.singleExon "FALSE"
chr13	transdecoder	exon	114272184	114272481	.	+	.	transcript_id "DNTX_00067039";transcript_type "protein_coding";transcript_biotype "protein_coding";exon_number "17";gene_id "XLOC_008145";gene_name "CDC16";class_code "m";oId "Brain-CerebellarHemisphere_00109340";is.last "FALSE";is.first "FALSE";is.singleExon "FALSE"
chr13	transdecoder	exon	114272564	114272675	.	+	.	transcript_id "DNTX_00067039";transcript_type "protein_coding";transcript_biotype "protein_coding";exon_number "18";gene_id "XLOC_008145";gene_name "CDC16";class_code "m";oId "Brain-CerebellarHemisphere_00109340";is.last "TRUE";is.first "FALSE";is.singleExon "FALSE"
chr13	transdecoder	five_prime_UTR	114235018	114235132	.	+	.	transcript_id "DNTX_00067039";transcript_type "protein_coding";transcript_biotype "protein_coding";gene_id "XLOC_008145";gene_name "CDC16";class_code "m";oId "Brain-CerebellarHemisphere_00109340";is.last "FALSE";is.first "TRUE";is.singleExon "FALSE"
chr13	transdecoder	five_prime_UTR	114236645	114236699	.	+	.	transcript_id "DNTX_00067039";transcript_type "protein_coding";transcript_biotype "protein_coding";gene_id "XLOC_008145";gene_name "CDC16";class_code "m";oId "Brain-CerebellarHemisphere_00109340";is.last "FALSE";is.first "FALSE";is.singleExon "FALSE"
chr13	transdecoder	five_prime_UTR	114236799	114236896	.	+	.	transcript_id "DNTX_00067039";transcript_type "protein_coding";transcript_biotype "protein_coding";gene_id "XLOC_008145";gene_name "CDC16";class_code "m";oId "Brain-CerebellarHemisphere_00109340";is.last "FALSE";is.first "FALSE";is.singleExon "FALSE"
chr13	transdecoder	five_prime_UTR	114238990	114239028	.	+	.	transcript_id "DNTX_00067039";transcript_type "protein_coding";transcript_biotype "protein_coding";gene_id "XLOC_008145";gene_name "CDC16";class_code "m";oId "Brain-CerebellarHemisphere_00109340";is.last "FALSE";is.first "FALSE";is.singleExon "FALSE"
chr13	transdecoder	five_prime_UTR	114239350	114239490	.	+	.	transcript_id "DNTX_00067039";transcript_type "protein_coding";transcript_biotype "protein_coding";gene_id "XLOC_008145";gene_name "CDC16";class_code "m";oId "Brain-CerebellarHemisphere_00109340";is.last "FALSE";is.first "FALSE";is.singleExon "FALSE"
chr13	transdecoder	five_prime_UTR	114242121	114243348	.	+	.	transcript_id "DNTX_00067039";transcript_type "protein_coding";transcript_biotype "protein_coding";gene_id "XLOC_008145";gene_name "CDC16";class_code "m";oId "Brain-CerebellarHemisphere_00109340";is.last "FALSE";novel_exon_id "nvl_exon57093";novel_exon_type "RI";is.first "FALSE";is.singleExon "FALSE"
chr13	transdecoder	five_prime_UTR	114243856	114243966	.	+	.	transcript_id "DNTX_00067039";transcript_type "protein_coding";transcript_biotype "protein_coding";gene_id "XLOC_008145";gene_name "CDC16";class_code "m";oId "Brain-CerebellarHemisphere_00109340";is.last "FALSE";is.first "FALSE";is.singleExon "FALSE"
chr13	transdecoder	start_codon	114243967	114243969	.	+	0	transcript_id "DNTX_00067039";transcript_type "protein_coding";transcript_biotype "protein_coding";gene_id "XLOC_008145";gene_name "CDC16";class_code "m";oId "Brain-CerebellarHemisphere_00109340";is.last "FALSE";is.first "FALSE";is.singleExon "FALSE"
chr13	transdecoder	CDS	114243967	114243989	.	+	0	transcript_id "DNTX_00067039";transcript_type "protein_coding";transcript_biotype "protein_coding";gene_id "XLOC_008145";gene_name "CDC16";class_code "m";oId "Brain-CerebellarHemisphere_00109340";is.last "FALSE";is.first "FALSE";is.singleExon "FALSE"
chr13	transdecoder	CDS	114244890	114244969	.	+	1	transcript_id "DNTX_00067039";transcript_type "protein_coding";transcript_biotype "protein_coding";gene_id "XLOC_008145";gene_name "CDC16";class_code "m";oId "Brain-CerebellarHemisphere_00109340";is.last "FALSE";is.first "FALSE";is.singleExon "FALSE"
chr13	transdecoder	CDS	114246000	114246049	.	+	2	transcript_id "DNTX_00067039";transcript_type "protein_coding";transcript_biotype "protein_coding";gene_id "XLOC_008145";gene_name "CDC16";class_code "m";oId "Brain-CerebellarHemisphere_00109340";is.last "FALSE";is.first "FALSE";is.singleExon "FALSE"
chr13	transdecoder	CDS	114246931	114247004	.	+	0	transcript_id "DNTX_00067039";transcript_type "protein_coding";transcript_biotype "protein_coding";gene_id "XLOC_008145";gene_name "CDC16";class_code "m";oId "Brain-CerebellarHemisphere_00109340";is.last "FALSE";is.first "FALSE";is.singleExon "FALSE"
chr13	transdecoder	CDS	114250549	114250674	.	+	1	transcript_id "DNTX_00067039";transcript_type "protein_coding";transcript_biotype "protein_coding";gene_id "XLOC_008145";gene_name "CDC16";class_code "m";oId "Brain-CerebellarHemisphere_00109340";is.last "FALSE";is.first "FALSE";is.singleExon "FALSE"
chr13	transdecoder	CDS	114257078	114257230	.	+	1	transcript_id "DNTX_00067039";transcript_type "protein_coding";transcript_biotype "protein_coding";gene_id "XLOC_008145";gene_name "CDC16";class_code "m";oId "Brain-CerebellarHemisphere_00109340";is.last "FALSE";is.first "FALSE";is.singleExon "FALSE"
chr13	transdecoder	CDS	114259335	114259398	.	+	1	transcript_id "DNTX_00067039";transcript_type "protein_coding";transcript_biotype "protein_coding";gene_id "XLOC_008145";gene_name "CDC16";class_code "m";oId "Brain-CerebellarHemisphere_00109340";is.last "FALSE";is.first "FALSE";is.singleExon "FALSE"
chr13	transdecoder	CDS	114261887	114261948	.	+	0	transcript_id "DNTX_00067039";transcript_type "protein_coding";transcript_biotype "protein_coding";gene_id "XLOC_008145";gene_name "CDC16";class_code "m";oId "Brain-CerebellarHemisphere_00109340";is.last "FALSE";is.first "FALSE";is.singleExon "FALSE"
chr13	transdecoder	CDS	114262879	114263014	.	+	1	transcript_id "DNTX_00067039";transcript_type "protein_coding";transcript_biotype "protein_coding";gene_id "XLOC_008145";gene_name "CDC16";class_code "m";oId "Brain-CerebellarHemisphere_00109340";is.last "FALSE";is.first "FALSE";is.singleExon "FALSE"
chr13	transdecoder	CDS	114265150	114265240	.	+	0	transcript_id "DNTX_00067039";transcript_type "protein_coding";transcript_biotype "protein_coding";gene_id "XLOC_008145";gene_name "CDC16";class_code "m";oId "Brain-CerebellarHemisphere_00109340";is.last "FALSE";is.first "FALSE";is.singleExon "FALSE"
chr13	transdecoder	CDS	114272184	114272440	.	+	2	transcript_id "DNTX_00067039";transcript_type "protein_coding";transcript_biotype "protein_coding";gene_id "XLOC_008145";gene_name "CDC16";class_code "m";oId "Brain-CerebellarHemisphere_00109340";is.last "FALSE";is.first "FALSE";is.singleExon "FALSE"
chr13	transdecoder	stop_codon	114272441	114272443	.	+	0	transcript_id "DNTX_00067039";transcript_type "protein_coding";transcript_biotype "protein_coding";gene_id "XLOC_008145";gene_name "CDC16";class_code "m";oId "Brain-CerebellarHemisphere_00109340";is.last "FALSE";is.first "FALSE";is.singleExon "FALSE"
chr13	transdecoder	three_prime_UTR	114272444	114272481	.	+	.	transcript_id "DNTX_00067039";transcript_type "protein_coding";transcript_biotype "protein_coding";gene_id "XLOC_008145";gene_name "CDC16";class_code "m";oId "Brain-CerebellarHemisphere_00109340";is.last "FALSE";is.first "FALSE";is.singleExon "FALSE"
chr13	transdecoder	three_prime_UTR	114272564	114272675	.	+	.	transcript_id "DNTX_00067039";transcript_type "protein_coding";transcript_biotype "protein_coding";gene_id "XLOC_008145";gene_name "CDC16";class_code "m";oId "Brain-CerebellarHemisphere_00109340";is.last "TRUE";is.first "FALSE";is.singleExon "FALSE"
chr13	transdecoder	transcript	114235018	114272675	.	+	.	transcript_id "DNTX_00067041";transcript_type "protein_coding";transcript_biotype "protein_coding";gene_id "XLOC_008145";gene_name "CDC16";class_code "n";oId "Brain-CerebellarHemisphere_00110225";is.last "FALSE";is.first "FALSE";is.singleExon "FALSE"
chr13	transdecoder	exon	114235018	114235132	.	+	.	transcript_id "DNTX_00067041";transcript_type "protein_coding";transcript_biotype "protein_coding";exon_number "1";gene_id "XLOC_008145";gene_name "CDC16";class_code "n";oId "Brain-CerebellarHemisphere_00110225";is.last "FALSE";is.first "TRUE";is.singleExon "FALSE"
chr13	transdecoder	exon	114236645	114236699	.	+	.	transcript_id "DNTX_00067041";transcript_type "protein_coding";transcript_biotype "protein_coding";exon_number "2";gene_id "XLOC_008145";gene_name "CDC16";class_code "n";oId "Brain-CerebellarHemisphere_00110225";is.last "FALSE";is.first "FALSE";is.singleExon "FALSE"
chr13	transdecoder	exon	114236799	114236896	.	+	.	transcript_id "DNTX_00067041";transcript_type "protein_coding";transcript_biotype "protein_coding";exon_number "3";gene_id "XLOC_008145";gene_name "CDC16";class_code "n";oId "Brain-CerebellarHemisphere_00110225";is.last "FALSE";is.first "FALSE";is.singleExon "FALSE"
chr13	transdecoder	exon	114238990	114239028	.	+	.	transcript_id "DNTX_00067041";transcript_type "protein_coding";transcript_biotype "protein_coding";exon_number "4";gene_id "XLOC_008145";gene_name "CDC16";class_code "n";oId "Brain-CerebellarHemisphere_00110225";is.last "FALSE";is.first "FALSE";is.singleExon "FALSE"
chr13	transdecoder	exon	114239350	114239490	.	+	.	transcript_id "DNTX_00067041";transcript_type "protein_coding";transcript_biotype "protein_coding";exon_number "5";gene_id "XLOC_008145";gene_name "CDC16";class_code "n";oId "Brain-CerebellarHemisphere_00110225";is.last "FALSE";is.first "FALSE";is.singleExon "FALSE"
chr13	transdecoder	exon	114242121	114243348	.	+	.	transcript_id "DNTX_00067041";transcript_type "protein_coding";transcript_biotype "protein_coding";exon_number "6";gene_id "XLOC_008145";gene_name "CDC16";class_code "n";oId "Brain-CerebellarHemisphere_00110225";is.last "FALSE";novel_exon_id "nvl_exon57093";novel_exon_type "RI";is.first "FALSE";is.singleExon "FALSE"
chr13	transdecoder	exon	114243856	114243989	.	+	.	transcript_id "DNTX_00067041";transcript_type "protein_coding";transcript_biotype "protein_coding";exon_number "7";gene_id "XLOC_008145";gene_name "CDC16";class_code "n";oId "Brain-CerebellarHemisphere_00110225";is.last "FALSE";is.first "FALSE";is.singleExon "FALSE"
chr13	transdecoder	exon	114244751	114244969	.	+	.	transcript_id "DNTX_00067041";transcript_type "protein_coding";transcript_biotype "protein_coding";exon_number "8";gene_id "XLOC_008145";gene_name "CDC16";class_code "n";oId "Brain-CerebellarHemisphere_00110225";is.last "FALSE";novel_exon_id "nvl_exon57095";novel_exon_type "A5SS";is.first "FALSE";is.singleExon "FALSE"
chr13	transdecoder	exon	114246000	114246049	.	+	.	transcript_id "DNTX_00067041";transcript_type "protein_coding";transcript_biotype "protein_coding";exon_number "9";gene_id "XLOC_008145";gene_name "CDC16";class_code "n";oId "Brain-CerebellarHemisphere_00110225";is.last "FALSE";is.first "FALSE";is.singleExon "FALSE"
chr13	transdecoder	exon	114246931	114247004	.	+	.	transcript_id "DNTX_00067041";transcript_type "protein_coding";transcript_biotype "protein_coding";exon_number "10";gene_id "XLOC_008145";gene_name "CDC16";class_code "n";oId "Brain-CerebellarHemisphere_00110225";is.last "FALSE";is.first "FALSE";is.singleExon "FALSE"
chr13	transdecoder	exon	114250549	114250674	.	+	.	transcript_id "DNTX_00067041";transcript_type "protein_coding";transcript_biotype "protein_coding";exon_number "11";gene_id "XLOC_008145";gene_name "CDC16";class_code "n";oId "Brain-CerebellarHemisphere_00110225";is.last "FALSE";is.first "FALSE";is.singleExon "FALSE"
chr13	transdecoder	exon	114257078	114257230	.	+	.	transcript_id "DNTX_00067041";transcript_type "protein_coding";transcript_biotype "protein_coding";exon_number "12";gene_id "XLOC_008145";gene_name "CDC16";class_code "n";oId "Brain-CerebellarHemisphere_00110225";is.last "FALSE";is.first "FALSE";is.singleExon "FALSE"
chr13	transdecoder	exon	114259335	114259398	.	+	.	transcript_id "DNTX_00067041";transcript_type "protein_coding";transcript_biotype "protein_coding";exon_number "13";gene_id "XLOC_008145";gene_name "CDC16";class_code "n";oId "Brain-CerebellarHemisphere_00110225";is.last "FALSE";is.first "FALSE";is.singleExon "FALSE"
chr13	transdecoder	exon	114262879	114263014	.	+	.	transcript_id "DNTX_00067041";transcript_type "protein_coding";transcript_biotype "protein_coding";exon_number "14";gene_id "XLOC_008145";gene_name "CDC16";class_code "n";oId "Brain-CerebellarHemisphere_00110225";is.last "FALSE";is.first "FALSE";is.singleExon "FALSE"
chr13	transdecoder	exon	114265150	114265240	.	+	.	transcript_id "DNTX_00067041";transcript_type "protein_coding";transcript_biotype "protein_coding";exon_number "15";gene_id "XLOC_008145";gene_name "CDC16";class_code "n";oId "Brain-CerebellarHemisphere_00110225";is.last "FALSE";is.first "FALSE";is.singleExon "FALSE"
chr13	transdecoder	exon	114272184	114272675	.	+	.	transcript_id "DNTX_00067041";transcript_type "protein_coding";transcript_biotype "protein_coding";exon_number "16";gene_id "XLOC_008145";gene_name "CDC16";class_code "n";oId "Brain-CerebellarHemisphere_00110225";is.last "TRUE";is.first "FALSE";is.singleExon "FALSE"
chr13	transdecoder	five_prime_UTR	114235018	114235132	.	+	.	transcript_id "DNTX_00067041";transcript_type "protein_coding";transcript_biotype "protein_coding";gene_id "XLOC_008145";gene_name "CDC16";class_code "n";oId "Brain-CerebellarHemisphere_00110225";is.last "FALSE";is.first "TRUE";is.singleExon "FALSE"
chr13	transdecoder	five_prime_UTR	114236645	114236699	.	+	.	transcript_id "DNTX_00067041";transcript_type "protein_coding";transcript_biotype "protein_coding";gene_id "XLOC_008145";gene_name "CDC16";class_code "n";oId "Brain-CerebellarHemisphere_00110225";is.last "FALSE";is.first "FALSE";is.singleExon "FALSE"
chr13	transdecoder	five_prime_UTR	114236799	114236896	.	+	.	transcript_id "DNTX_00067041";transcript_type "protein_coding";transcript_biotype "protein_coding";gene_id "XLOC_008145";gene_name "CDC16";class_code "n";oId "Brain-CerebellarHemisphere_00110225";is.last "FALSE";is.first "FALSE";is.singleExon "FALSE"
chr13	transdecoder	five_prime_UTR	114238990	114239028	.	+	.	transcript_id "DNTX_00067041";transcript_type "protein_coding";transcript_biotype "protein_coding";gene_id "XLOC_008145";gene_name "CDC16";class_code "n";oId "Brain-CerebellarHemisphere_00110225";is.last "FALSE";is.first "FALSE";is.singleExon "FALSE"
chr13	transdecoder	five_prime_UTR	114239350	114239490	.	+	.	transcript_id "DNTX_00067041";transcript_type "protein_coding";transcript_biotype "protein_coding";gene_id "XLOC_008145";gene_name "CDC16";class_code "n";oId "Brain-CerebellarHemisphere_00110225";is.last "FALSE";is.first "FALSE";is.singleExon "FALSE"
chr13	transdecoder	five_prime_UTR	114242121	114243348	.	+	.	transcript_id "DNTX_00067041";transcript_type "protein_coding";transcript_biotype "protein_coding";gene_id "XLOC_008145";gene_name "CDC16";class_code "n";oId "Brain-CerebellarHemisphere_00110225";is.last "FALSE";novel_exon_id "nvl_exon57093";novel_exon_type "RI";is.first "FALSE";is.singleExon "FALSE"
chr13	transdecoder	five_prime_UTR	114243856	114243989	.	+	.	transcript_id "DNTX_00067041";transcript_type "protein_coding";transcript_biotype "protein_coding";gene_id "XLOC_008145";gene_name "CDC16";class_code "n";oId "Brain-CerebellarHemisphere_00110225";is.last "FALSE";is.first "FALSE";is.singleExon "FALSE"
chr13	transdecoder	five_prime_UTR	114244751	114244969	.	+	.	transcript_id "DNTX_00067041";transcript_type "protein_coding";transcript_biotype "protein_coding";gene_id "XLOC_008145";gene_name "CDC16";class_code "n";oId "Brain-CerebellarHemisphere_00110225";is.last "FALSE";novel_exon_id "nvl_exon57095";novel_exon_type "A5SS";is.first "FALSE";is.singleExon "FALSE"
chr13	transdecoder	five_prime_UTR	114246000	114246049	.	+	.	transcript_id "DNTX_00067041";transcript_type "protein_coding";transcript_biotype "protein_coding";gene_id "XLOC_008145";gene_name "CDC16";class_code "n";oId "Brain-CerebellarHemisphere_00110225";is.last "FALSE";is.first "FALSE";is.singleExon "FALSE"
chr13	transdecoder	five_prime_UTR	114246931	114247004	.	+	.	transcript_id "DNTX_00067041";transcript_type "protein_coding";transcript_biotype "protein_coding";gene_id "XLOC_008145";gene_name "CDC16";class_code "n";oId "Brain-CerebellarHemisphere_00110225";is.last "FALSE";is.first "FALSE";is.singleExon "FALSE"
chr13	transdecoder	five_prime_UTR	114250549	114250674	.	+	.	transcript_id "DNTX_00067041";transcript_type "protein_coding";transcript_biotype "protein_coding";gene_id "XLOC_008145";gene_name "CDC16";class_code "n";oId "Brain-CerebellarHemisphere_00110225";is.last "FALSE";is.first "FALSE";is.singleExon "FALSE"
chr13	transdecoder	five_prime_UTR	114257078	114257196	.	+	.	transcript_id "DNTX_00067041";transcript_type "protein_coding";transcript_biotype "protein_coding";gene_id "XLOC_008145";gene_name "CDC16";class_code "n";oId "Brain-CerebellarHemisphere_00110225";is.last "FALSE";is.first "FALSE";is.singleExon "FALSE"
chr13	transdecoder	start_codon	114257197	114257199	.	+	0	transcript_id "DNTX_00067041";transcript_type "protein_coding";transcript_biotype "protein_coding";gene_id "XLOC_008145";gene_name "CDC16";class_code "n";oId "Brain-CerebellarHemisphere_00110225";is.last "FALSE";is.first "FALSE";is.singleExon "FALSE"
chr13	transdecoder	CDS	114257197	114257230	.	+	0	transcript_id "DNTX_00067041";transcript_type "protein_coding";transcript_biotype "protein_coding";gene_id "XLOC_008145";gene_name "CDC16";class_code "n";oId "Brain-CerebellarHemisphere_00110225";is.last "FALSE";is.first "FALSE";is.singleExon "FALSE"
chr13	transdecoder	CDS	114259335	114259398	.	+	2	transcript_id "DNTX_00067041";transcript_type "protein_coding";transcript_biotype "protein_coding";gene_id "XLOC_008145";gene_name "CDC16";class_code "n";oId "Brain-CerebellarHemisphere_00110225";is.last "FALSE";is.first "FALSE";is.singleExon "FALSE"
chr13	transdecoder	CDS	114262879	114263014	.	+	1	transcript_id "DNTX_00067041";transcript_type "protein_coding";transcript_biotype "protein_coding";gene_id "XLOC_008145";gene_name "CDC16";class_code "n";oId "Brain-CerebellarHemisphere_00110225";is.last "FALSE";is.first "FALSE";is.singleExon "FALSE"
chr13	transdecoder	CDS	114265150	114265240	.	+	0	transcript_id "DNTX_00067041";transcript_type "protein_coding";transcript_biotype "protein_coding";gene_id "XLOC_008145";gene_name "CDC16";class_code "n";oId "Brain-CerebellarHemisphere_00110225";is.last "FALSE";is.first "FALSE";is.singleExon "FALSE"
chr13	transdecoder	CDS	114272184	114272440	.	+	2	transcript_id "DNTX_00067041";transcript_type "protein_coding";transcript_biotype "protein_coding";gene_id "XLOC_008145";gene_name "CDC16";class_code "n";oId "Brain-CerebellarHemisphere_00110225";is.last "FALSE";is.first "FALSE";is.singleExon "FALSE"
chr13	transdecoder	stop_codon	114272441	114272443	.	+	0	transcript_id "DNTX_00067041";transcript_type "protein_coding";transcript_biotype "protein_coding";gene_id "XLOC_008145";gene_name "CDC16";class_code "n";oId "Brain-CerebellarHemisphere_00110225";is.last "FALSE";is.first "FALSE";is.singleExon "FALSE"
chr13	transdecoder	three_prime_UTR	114272444	114272675	.	+	.	transcript_id "DNTX_00067041";transcript_type "protein_coding";transcript_biotype "protein_coding";gene_id "XLOC_008145";gene_name "CDC16";class_code "n";oId "Brain-CerebellarHemisphere_00110225";is.last "FALSE";is.first "FALSE";is.singleExon "FALSE"
chr13	transdecoder	transcript	114235061	114272675	.	+	.	transcript_id "DNTX_00065152";transcript_type "protein_coding";transcript_biotype "protein_coding";gene_id "XLOC_008145";gene_name "CDC16";class_code "=";oId "Pancreas_00093525";is.last "FALSE";is.first "FALSE";is.singleExon "FALSE"
chr13	transdecoder	exon	114235061	114235132	.	+	.	transcript_id "DNTX_00065152";transcript_type "protein_coding";transcript_biotype "protein_coding";exon_number "1";gene_id "XLOC_008145";gene_name "CDC16";class_code "=";oId "Pancreas_00093525";is.last "FALSE";is.first "TRUE";is.singleExon "FALSE"
chr13	transdecoder	exon	114236645	114236699	.	+	.	transcript_id "DNTX_00065152";transcript_type "protein_coding";transcript_biotype "protein_coding";exon_number "2";gene_id "XLOC_008145";gene_name "CDC16";class_code "=";oId "Pancreas_00093525";is.last "FALSE";is.first "FALSE";is.singleExon "FALSE"
chr13	transdecoder	exon	114236802	114236896	.	+	.	transcript_id "DNTX_00065152";transcript_type "protein_coding";transcript_biotype "protein_coding";exon_number "3";gene_id "XLOC_008145";gene_name "CDC16";class_code "=";oId "Pancreas_00093525";is.last "FALSE";is.first "FALSE";is.singleExon "FALSE"
chr13	transdecoder	exon	114238990	114239028	.	+	.	transcript_id "DNTX_00065152";transcript_type "protein_coding";transcript_biotype "protein_coding";exon_number "4";gene_id "XLOC_008145";gene_name "CDC16";class_code "=";oId "Pancreas_00093525";is.last "FALSE";is.first "FALSE";is.singleExon "FALSE"
chr13	transdecoder	exon	114239350	114239490	.	+	.	transcript_id "DNTX_00065152";transcript_type "protein_coding";transcript_biotype "protein_coding";exon_number "5";gene_id "XLOC_008145";gene_name "CDC16";class_code "=";oId "Pancreas_00093525";is.last "FALSE";is.first "FALSE";is.singleExon "FALSE"
chr13	transdecoder	exon	114242121	114242280	.	+	.	transcript_id "DNTX_00065152";transcript_type "protein_coding";transcript_biotype "protein_coding";exon_number "6";gene_id "XLOC_008145";gene_name "CDC16";class_code "=";oId "Pancreas_00093525";is.last "FALSE";is.first "FALSE";is.singleExon "FALSE"
chr13	transdecoder	exon	114243257	114243348	.	+	.	transcript_id "DNTX_00065152";transcript_type "protein_coding";transcript_biotype "protein_coding";exon_number "7";gene_id "XLOC_008145";gene_name "CDC16";class_code "=";oId "Pancreas_00093525";is.last "FALSE";is.first "FALSE";is.singleExon "FALSE"
chr13	transdecoder	exon	114243856	114243989	.	+	.	transcript_id "DNTX_00065152";transcript_type "protein_coding";transcript_biotype "protein_coding";exon_number "8";gene_id "XLOC_008145";gene_name "CDC16";class_code "=";oId "Pancreas_00093525";is.last "FALSE";is.first "FALSE";is.singleExon "FALSE"
chr13	transdecoder	exon	114244890	114244969	.	+	.	transcript_id "DNTX_00065152";transcript_type "protein_coding";transcript_biotype "protein_coding";exon_number "9";gene_id "XLOC_008145";gene_name "CDC16";class_code "=";oId "Pancreas_00093525";is.last "FALSE";is.first "FALSE";is.singleExon "FALSE"
chr13	transdecoder	exon	114246000	114246049	.	+	.	transcript_id "DNTX_00065152";transcript_type "protein_coding";transcript_biotype "protein_coding";exon_number "10";gene_id "XLOC_008145";gene_name "CDC16";class_code "=";oId "Pancreas_00093525";is.last "FALSE";is.first "FALSE";is.singleExon "FALSE"
chr13	transdecoder	exon	114246931	114247004	.	+	.	transcript_id "DNTX_00065152";transcript_type "protein_coding";transcript_biotype "protein_coding";exon_number "11";gene_id "XLOC_008145";gene_name "CDC16";class_code "=";oId "Pancreas_00093525";is.last "FALSE";is.first "FALSE";is.singleExon "FALSE"
chr13	transdecoder	exon	114250549	114250674	.	+	.	transcript_id "DNTX_00065152";transcript_type "protein_coding";transcript_biotype "protein_coding";exon_number "12";gene_id "XLOC_008145";gene_name "CDC16";class_code "=";oId "Pancreas_00093525";is.last "FALSE";is.first "FALSE";is.singleExon "FALSE"
chr13	transdecoder	exon	114257078	114257230	.	+	.	transcript_id "DNTX_00065152";transcript_type "protein_coding";transcript_biotype "protein_coding";exon_number "13";gene_id "XLOC_008145";gene_name "CDC16";class_code "=";oId "Pancreas_00093525";is.last "FALSE";is.first "FALSE";is.singleExon "FALSE"
chr13	transdecoder	exon	114259335	114259398	.	+	.	transcript_id "DNTX_00065152";transcript_type "protein_coding";transcript_biotype "protein_coding";exon_number "14";gene_id "XLOC_008145";gene_name "CDC16";class_code "=";oId "Pancreas_00093525";is.last "FALSE";is.first "FALSE";is.singleExon "FALSE"
chr13	transdecoder	exon	114261887	114261948	.	+	.	transcript_id "DNTX_00065152";transcript_type "protein_coding";transcript_biotype "protein_coding";exon_number "15";gene_id "XLOC_008145";gene_name "CDC16";class_code "=";oId "Pancreas_00093525";is.last "FALSE";is.first "FALSE";is.singleExon "FALSE"
chr13	transdecoder	exon	114262879	114263014	.	+	.	transcript_id "DNTX_00065152";transcript_type "protein_coding";transcript_biotype "protein_coding";exon_number "16";gene_id "XLOC_008145";gene_name "CDC16";class_code "=";oId "Pancreas_00093525";is.last "FALSE";is.first "FALSE";is.singleExon "FALSE"
chr13	transdecoder	exon	114265150	114265240	.	+	.	transcript_id "DNTX_00065152";transcript_type "protein_coding";transcript_biotype "protein_coding";exon_number "17";gene_id "XLOC_008145";gene_name "CDC16";class_code "=";oId "Pancreas_00093525";is.last "FALSE";is.first "FALSE";is.singleExon "FALSE"
chr13	transdecoder	exon	114272184	114272481	.	+	.	transcript_id "DNTX_00065152";transcript_type "protein_coding";transcript_biotype "protein_coding";exon_number "18";gene_id "XLOC_008145";gene_name "CDC16";class_code "=";oId "Pancreas_00093525";is.last "FALSE";is.first "FALSE";is.singleExon "FALSE"
chr13	transdecoder	exon	114272564	114272675	.	+	.	transcript_id "DNTX_00065152";transcript_type "protein_coding";transcript_biotype "protein_coding";exon_number "19";gene_id "XLOC_008145";gene_name "CDC16";class_code "=";oId "Pancreas_00093525";is.last "TRUE";is.first "FALSE";is.singleExon "FALSE"
chr13	transdecoder	five_prime_UTR	114235061	114235084	.	+	.	transcript_id "DNTX_00065152";transcript_type "protein_coding";transcript_biotype "protein_coding";gene_id "XLOC_008145";gene_name "CDC16";class_code "=";oId "Pancreas_00093525";is.last "FALSE";is.first "FALSE";is.singleExon "FALSE"
chr13	transdecoder	start_codon	114235085	114235087	.	+	0	transcript_id "DNTX_00065152";transcript_type "protein_coding";transcript_biotype "protein_coding";gene_id "XLOC_008145";gene_name "CDC16";class_code "=";oId "Pancreas_00093525";is.last "FALSE";is.first "FALSE";is.singleExon "FALSE"
chr13	transdecoder	CDS	114235085	114235132	.	+	0	transcript_id "DNTX_00065152";transcript_type "protein_coding";transcript_biotype "protein_coding";gene_id "XLOC_008145";gene_name "CDC16";class_code "=";oId "Pancreas_00093525";is.last "FALSE";is.first "FALSE";is.singleExon "FALSE"
chr13	transdecoder	CDS	114236645	114236699	.	+	0	transcript_id "DNTX_00065152";transcript_type "protein_coding";transcript_biotype "protein_coding";gene_id "XLOC_008145";gene_name "CDC16";class_code "=";oId "Pancreas_00093525";is.last "FALSE";is.first "FALSE";is.singleExon "FALSE"
chr13	transdecoder	CDS	114236802	114236896	.	+	2	transcript_id "DNTX_00065152";transcript_type "protein_coding";transcript_biotype "protein_coding";gene_id "XLOC_008145";gene_name "CDC16";class_code "=";oId "Pancreas_00093525";is.last "FALSE";is.first "FALSE";is.singleExon "FALSE"
chr13	transdecoder	CDS	114238990	114239028	.	+	0	transcript_id "DNTX_00065152";transcript_type "protein_coding";transcript_biotype "protein_coding";gene_id "XLOC_008145";gene_name "CDC16";class_code "=";oId "Pancreas_00093525";is.last "FALSE";is.first "FALSE";is.singleExon "FALSE"
chr13	transdecoder	CDS	114239350	114239490	.	+	0	transcript_id "DNTX_00065152";transcript_type "protein_coding";transcript_biotype "protein_coding";gene_id "XLOC_008145";gene_name "CDC16";class_code "=";oId "Pancreas_00093525";is.last "FALSE";is.first "FALSE";is.singleExon "FALSE"
chr13	transdecoder	CDS	114242121	114242280	.	+	0	transcript_id "DNTX_00065152";transcript_type "protein_coding";transcript_biotype "protein_coding";gene_id "XLOC_008145";gene_name "CDC16";class_code "=";oId "Pancreas_00093525";is.last "FALSE";is.first "FALSE";is.singleExon "FALSE"
chr13	transdecoder	CDS	114243257	114243348	.	+	2	transcript_id "DNTX_00065152";transcript_type "protein_coding";transcript_biotype "protein_coding";gene_id "XLOC_008145";gene_name "CDC16";class_code "=";oId "Pancreas_00093525";is.last "FALSE";is.first "FALSE";is.singleExon "FALSE"
chr13	transdecoder	CDS	114243856	114243989	.	+	0	transcript_id "DNTX_00065152";transcript_type "protein_coding";transcript_biotype "protein_coding";gene_id "XLOC_008145";gene_name "CDC16";class_code "=";oId "Pancreas_00093525";is.last "FALSE";is.first "FALSE";is.singleExon "FALSE"
chr13	transdecoder	CDS	114244890	114244969	.	+	1	transcript_id "DNTX_00065152";transcript_type "protein_coding";transcript_biotype "protein_coding";gene_id "XLOC_008145";gene_name "CDC16";class_code "=";oId "Pancreas_00093525";is.last "FALSE";is.first "FALSE";is.singleExon "FALSE"
chr13	transdecoder	CDS	114246000	114246049	.	+	2	transcript_id "DNTX_00065152";transcript_type "protein_coding";transcript_biotype "protein_coding";gene_id "XLOC_008145";gene_name "CDC16";class_code "=";oId "Pancreas_00093525";is.last "FALSE";is.first "FALSE";is.singleExon "FALSE"
chr13	transdecoder	CDS	114246931	114247004	.	+	0	transcript_id "DNTX_00065152";transcript_type "protein_coding";transcript_biotype "protein_coding";gene_id "XLOC_008145";gene_name "CDC16";class_code "=";oId "Pancreas_00093525";is.last "FALSE";is.first "FALSE";is.singleExon "FALSE"
chr13	transdecoder	CDS	114250549	114250674	.	+	1	transcript_id "DNTX_00065152";transcript_type "protein_coding";transcript_biotype "protein_coding";gene_id "XLOC_008145";gene_name "CDC16";class_code "=";oId "Pancreas_00093525";is.last "FALSE";is.first "FALSE";is.singleExon "FALSE"
chr13	transdecoder	CDS	114257078	114257230	.	+	1	transcript_id "DNTX_00065152";transcript_type "protein_coding";transcript_biotype "protein_coding";gene_id "XLOC_008145";gene_name "CDC16";class_code "=";oId "Pancreas_00093525";is.last "FALSE";is.first "FALSE";is.singleExon "FALSE"
chr13	transdecoder	CDS	114259335	114259398	.	+	1	transcript_id "DNTX_00065152";transcript_type "protein_coding";transcript_biotype "protein_coding";gene_id "XLOC_008145";gene_name "CDC16";class_code "=";oId "Pancreas_00093525";is.last "FALSE";is.first "FALSE";is.singleExon "FALSE"
chr13	transdecoder	CDS	114261887	114261948	.	+	0	transcript_id "DNTX_00065152";transcript_type "protein_coding";transcript_biotype "protein_coding";gene_id "XLOC_008145";gene_name "CDC16";class_code "=";oId "Pancreas_00093525";is.last "FALSE";is.first "FALSE";is.singleExon "FALSE"
chr13	transdecoder	CDS	114262879	114263014	.	+	1	transcript_id "DNTX_00065152";transcript_type "protein_coding";transcript_biotype "protein_coding";gene_id "XLOC_008145";gene_name "CDC16";class_code "=";oId "Pancreas_00093525";is.last "FALSE";is.first "FALSE";is.singleExon "FALSE"
chr13	transdecoder	CDS	114265150	114265240	.	+	0	transcript_id "DNTX_00065152";transcript_type "protein_coding";transcript_biotype "protein_coding";gene_id "XLOC_008145";gene_name "CDC16";class_code "=";oId "Pancreas_00093525";is.last "FALSE";is.first "FALSE";is.singleExon "FALSE"
chr13	transdecoder	CDS	114272184	114272440	.	+	2	transcript_id "DNTX_00065152";transcript_type "protein_coding";transcript_biotype "protein_coding";gene_id "XLOC_008145";gene_name "CDC16";class_code "=";oId "Pancreas_00093525";is.last "FALSE";is.first "FALSE";is.singleExon "FALSE"
chr13	transdecoder	stop_codon	114272441	114272443	.	+	0	transcript_id "DNTX_00065152";transcript_type "protein_coding";transcript_biotype "protein_coding";gene_id "XLOC_008145";gene_name "CDC16";class_code "=";oId "Pancreas_00093525";is.last "FALSE";is.first "FALSE";is.singleExon "FALSE"
chr13	transdecoder	three_prime_UTR	114272444	114272481	.	+	.	transcript_id "DNTX_00065152";transcript_type "protein_coding";transcript_biotype "protein_coding";gene_id "XLOC_008145";gene_name "CDC16";class_code "=";oId "Pancreas_00093525";is.last "FALSE";is.first "FALSE";is.singleExon "FALSE"
chr13	transdecoder	three_prime_UTR	114272564	114272675	.	+	.	transcript_id "DNTX_00065152";transcript_type "protein_coding";transcript_biotype "protein_coding";gene_id "XLOC_008145";gene_name "CDC16";class_code "=";oId "Pancreas_00093525";is.last "TRUE";is.first "FALSE";is.singleExon "FALSE"
chr13	StringTie	transcript	114235081	114272723	.	+	.	transcript_id "DNTX_00067397";transcript_type "noncoding";transcript_biotype "noncoding";gene_id "XLOC_008145";gene_name "CDC16";class_code "=";oId "Skin-SunExposedLowerleg_00103323";is.last "FALSE";is.first "FALSE";is.singleExon "FALSE"
chr13	StringTie	exon	114235081	114235132	.	+	.	transcript_id "DNTX_00067397";transcript_type "noncoding";transcript_biotype "noncoding";exon_number "1";gene_id "XLOC_008145";gene_name "CDC16";class_code "=";oId "Skin-SunExposedLowerleg_00103323";is.last "FALSE";is.first "TRUE";is.singleExon "FALSE"
chr13	StringTie	exon	114236645	114236699	.	+	.	transcript_id "DNTX_00067397";transcript_type "noncoding";transcript_biotype "noncoding";exon_number "2";gene_id "XLOC_008145";gene_name "CDC16";class_code "=";oId "Skin-SunExposedLowerleg_00103323";is.last "FALSE";is.first "FALSE";is.singleExon "FALSE"
chr13	StringTie	exon	114236802	114236896	.	+	.	transcript_id "DNTX_00067397";transcript_type "noncoding";transcript_biotype "noncoding";exon_number "3";gene_id "XLOC_008145";gene_name "CDC16";class_code "=";oId "Skin-SunExposedLowerleg_00103323";is.last "FALSE";is.first "FALSE";is.singleExon "FALSE"
chr13	StringTie	exon	114238990	114239028	.	+	.	transcript_id "DNTX_00067397";transcript_type "noncoding";transcript_biotype "noncoding";exon_number "4";gene_id "XLOC_008145";gene_name "CDC16";class_code "=";oId "Skin-SunExposedLowerleg_00103323";is.last "FALSE";is.first "FALSE";is.singleExon "FALSE"
chr13	StringTie	exon	114239350	114239490	.	+	.	transcript_id "DNTX_00067397";transcript_type "noncoding";transcript_biotype "noncoding";exon_number "5";gene_id "XLOC_008145";gene_name "CDC16";class_code "=";oId "Skin-SunExposedLowerleg_00103323";is.last "FALSE";is.first "FALSE";is.singleExon "FALSE"
chr13	StringTie	exon	114242121	114242280	.	+	.	transcript_id "DNTX_00067397";transcript_type "noncoding";transcript_biotype "noncoding";exon_number "6";gene_id "XLOC_008145";gene_name "CDC16";class_code "=";oId "Skin-SunExposedLowerleg_00103323";is.last "FALSE";is.first "FALSE";is.singleExon "FALSE"
chr13	StringTie	exon	114243257	114243348	.	+	.	transcript_id "DNTX_00067397";transcript_type "noncoding";transcript_biotype "noncoding";exon_number "7";gene_id "XLOC_008145";gene_name "CDC16";class_code "=";oId "Skin-SunExposedLowerleg_00103323";is.last "FALSE";is.first "FALSE";is.singleExon "FALSE"
chr13	StringTie	exon	114243856	114243989	.	+	.	transcript_id "DNTX_00067397";transcript_type "noncoding";transcript_biotype "noncoding";exon_number "8";gene_id "XLOC_008145";gene_name "CDC16";class_code "=";oId "Skin-SunExposedLowerleg_00103323";is.last "FALSE";is.first "FALSE";is.singleExon "FALSE"
chr13	StringTie	exon	114244890	114244969	.	+	.	transcript_id "DNTX_00067397";transcript_type "noncoding";transcript_biotype "noncoding";exon_number "9";gene_id "XLOC_008145";gene_name "CDC16";class_code "=";oId "Skin-SunExposedLowerleg_00103323";is.last "FALSE";is.first "FALSE";is.singleExon "FALSE"
chr13	StringTie	exon	114246000	114246049	.	+	.	transcript_id "DNTX_00067397";transcript_type "noncoding";transcript_biotype "noncoding";exon_number "10";gene_id "XLOC_008145";gene_name "CDC16";class_code "=";oId "Skin-SunExposedLowerleg_00103323";is.last "FALSE";is.first "FALSE";is.singleExon "FALSE"
chr13	StringTie	exon	114246931	114247004	.	+	.	transcript_id "DNTX_00067397";transcript_type "noncoding";transcript_biotype "noncoding";exon_number "11";gene_id "XLOC_008145";gene_name "CDC16";class_code "=";oId "Skin-SunExposedLowerleg_00103323";is.last "FALSE";is.first "FALSE";is.singleExon "FALSE"
chr13	StringTie	exon	114250549	114250674	.	+	.	transcript_id "DNTX_00067397";transcript_type "noncoding";transcript_biotype "noncoding";exon_number "12";gene_id "XLOC_008145";gene_name "CDC16";class_code "=";oId "Skin-SunExposedLowerleg_00103323";is.last "FALSE";is.first "FALSE";is.singleExon "FALSE"
chr13	StringTie	exon	114259335	114259398	.	+	.	transcript_id "DNTX_00067397";transcript_type "noncoding";transcript_biotype "noncoding";exon_number "13";gene_id "XLOC_008145";gene_name "CDC16";class_code "=";oId "Skin-SunExposedLowerleg_00103323";is.last "FALSE";is.first "FALSE";is.singleExon "FALSE"
chr13	StringTie	exon	114261887	114261948	.	+	.	transcript_id "DNTX_00067397";transcript_type "noncoding";transcript_biotype "noncoding";exon_number "14";gene_id "XLOC_008145";gene_name "CDC16";class_code "=";oId "Skin-SunExposedLowerleg_00103323";is.last "FALSE";is.first "FALSE";is.singleExon "FALSE"
chr13	StringTie	exon	114262879	114263014	.	+	.	transcript_id "DNTX_00067397";transcript_type "noncoding";transcript_biotype "noncoding";exon_number "15";gene_id "XLOC_008145";gene_name "CDC16";class_code "=";oId "Skin-SunExposedLowerleg_00103323";is.last "FALSE";is.first "FALSE";is.singleExon "FALSE"
chr13	StringTie	exon	114265150	114265240	.	+	.	transcript_id "DNTX_00067397";transcript_type "noncoding";transcript_biotype "noncoding";exon_number "16";gene_id "XLOC_008145";gene_name "CDC16";class_code "=";oId "Skin-SunExposedLowerleg_00103323";is.last "FALSE";is.first "FALSE";is.singleExon "FALSE"
chr13	StringTie	exon	114272184	114272723	.	+	.	transcript_id "DNTX_00067397";transcript_type "noncoding";transcript_biotype "noncoding";exon_number "17";gene_id "XLOC_008145";gene_name "CDC16";class_code "=";oId "Skin-SunExposedLowerleg_00103323";is.last "TRUE";is.first "FALSE";is.singleExon "FALSE"
chr13	StringTie	transcript	114236681	114272662	.	+	.	transcript_id "DNTX_00067353";transcript_type "noncoding";transcript_biotype "noncoding";gene_id "XLOC_008145";gene_name "CDC16";class_code "c";oId "Brain-Cortex_00105813";is.last "FALSE";is.first "FALSE";is.singleExon "FALSE"
chr13	StringTie	exon	114236681	114236699	.	+	.	transcript_id "DNTX_00067353";transcript_type "noncoding";transcript_biotype "noncoding";exon_number "1";gene_id "XLOC_008145";gene_name "CDC16";class_code "c";oId "Brain-Cortex_00105813";is.last "FALSE";novel_exon_id "nvl_exon57096";novel_exon_type "novel_TSS";is.first "TRUE";is.singleExon "FALSE"
chr13	StringTie	exon	114236799	114236896	.	+	.	transcript_id "DNTX_00067353";transcript_type "noncoding";transcript_biotype "noncoding";exon_number "2";gene_id "XLOC_008145";gene_name "CDC16";class_code "c";oId "Brain-Cortex_00105813";is.last "FALSE";is.first "FALSE";is.singleExon "FALSE"
chr13	StringTie	exon	114238990	114239028	.	+	.	transcript_id "DNTX_00067353";transcript_type "noncoding";transcript_biotype "noncoding";exon_number "3";gene_id "XLOC_008145";gene_name "CDC16";class_code "c";oId "Brain-Cortex_00105813";is.last "FALSE";is.first "FALSE";is.singleExon "FALSE"
chr13	StringTie	exon	114239350	114239490	.	+	.	transcript_id "DNTX_00067353";transcript_type "noncoding";transcript_biotype "noncoding";exon_number "4";gene_id "XLOC_008145";gene_name "CDC16";class_code "c";oId "Brain-Cortex_00105813";is.last "FALSE";is.first "FALSE";is.singleExon "FALSE"
chr13	StringTie	exon	114242121	114242280	.	+	.	transcript_id "DNTX_00067353";transcript_type "noncoding";transcript_biotype "noncoding";exon_number "5";gene_id "XLOC_008145";gene_name "CDC16";class_code "c";oId "Brain-Cortex_00105813";is.last "FALSE";is.first "FALSE";is.singleExon "FALSE"
chr13	StringTie	exon	114243257	114243348	.	+	.	transcript_id "DNTX_00067353";transcript_type "noncoding";transcript_biotype "noncoding";exon_number "6";gene_id "XLOC_008145";gene_name "CDC16";class_code "c";oId "Brain-Cortex_00105813";is.last "FALSE";is.first "FALSE";is.singleExon "FALSE"
chr13	StringTie	exon	114243856	114243989	.	+	.	transcript_id "DNTX_00067353";transcript_type "noncoding";transcript_biotype "noncoding";exon_number "7";gene_id "XLOC_008145";gene_name "CDC16";class_code "c";oId "Brain-Cortex_00105813";is.last "FALSE";is.first "FALSE";is.singleExon "FALSE"
chr13	StringTie	exon	114244890	114244969	.	+	.	transcript_id "DNTX_00067353";transcript_type "noncoding";transcript_biotype "noncoding";exon_number "8";gene_id "XLOC_008145";gene_name "CDC16";class_code "c";oId "Brain-Cortex_00105813";is.last "FALSE";is.first "FALSE";is.singleExon "FALSE"
chr13	StringTie	exon	114246000	114246049	.	+	.	transcript_id "DNTX_00067353";transcript_type "noncoding";transcript_biotype "noncoding";exon_number "9";gene_id "XLOC_008145";gene_name "CDC16";class_code "c";oId "Brain-Cortex_00105813";is.last "FALSE";is.first "FALSE";is.singleExon "FALSE"
chr13	StringTie	exon	114246931	114247004	.	+	.	transcript_id "DNTX_00067353";transcript_type "noncoding";transcript_biotype "noncoding";exon_number "10";gene_id "XLOC_008145";gene_name "CDC16";class_code "c";oId "Brain-Cortex_00105813";is.last "FALSE";is.first "FALSE";is.singleExon "FALSE"
chr13	StringTie	exon	114250549	114250674	.	+	.	transcript_id "DNTX_00067353";transcript_type "noncoding";transcript_biotype "noncoding";exon_number "11";gene_id "XLOC_008145";gene_name "CDC16";class_code "c";oId "Brain-Cortex_00105813";is.last "FALSE";is.first "FALSE";is.singleExon "FALSE"
chr13	StringTie	exon	114257078	114257230	.	+	.	transcript_id "DNTX_00067353";transcript_type "noncoding";transcript_biotype "noncoding";exon_number "12";gene_id "XLOC_008145";gene_name "CDC16";class_code "c";oId "Brain-Cortex_00105813";is.last "FALSE";is.first "FALSE";is.singleExon "FALSE"
chr13	StringTie	exon	114259335	114259398	.	+	.	transcript_id "DNTX_00067353";transcript_type "noncoding";transcript_biotype "noncoding";exon_number "13";gene_id "XLOC_008145";gene_name "CDC16";class_code "c";oId "Brain-Cortex_00105813";is.last "FALSE";is.first "FALSE";is.singleExon "FALSE"
chr13	StringTie	exon	114261887	114261948	.	+	.	transcript_id "DNTX_00067353";transcript_type "noncoding";transcript_biotype "noncoding";exon_number "14";gene_id "XLOC_008145";gene_name "CDC16";class_code "c";oId "Brain-Cortex_00105813";is.last "FALSE";is.first "FALSE";is.singleExon "FALSE"
chr13	StringTie	exon	114262879	114263014	.	+	.	transcript_id "DNTX_00067353";transcript_type "noncoding";transcript_biotype "noncoding";exon_number "15";gene_id "XLOC_008145";gene_name "CDC16";class_code "c";oId "Brain-Cortex_00105813";is.last "FALSE";is.first "FALSE";is.singleExon "FALSE"
chr13	StringTie	exon	114265150	114265240	.	+	.	transcript_id "DNTX_00067353";transcript_type "noncoding";transcript_biotype "noncoding";exon_number "16";gene_id "XLOC_008145";gene_name "CDC16";class_code "c";oId "Brain-Cortex_00105813";is.last "FALSE";is.first "FALSE";is.singleExon "FALSE"
chr13	StringTie	exon	114272184	114272662	.	+	.	transcript_id "DNTX_00067353";transcript_type "noncoding";transcript_biotype "noncoding";exon_number "17";gene_id "XLOC_008145";gene_name "CDC16";class_code "c";oId "Brain-Cortex_00105813";is.last "TRUE";novel_exon_id "nvl_exon57097";novel_exon_type "novel_TES";is.first "FALSE";is.singleExon "FALSE"
chr13	transdecoder	transcript	114243420	114272655	.	+	.	transcript_id "DNTX_00068973";transcript_type "protein_coding";transcript_biotype "protein_coding";gene_id "XLOC_008145";gene_name "CDC16";class_code "j";oId "Lens_Stem.Cell.Line_00058200";is.last "FALSE";is.first "FALSE";is.singleExon "FALSE"
chr13	transdecoder	exon	114243420	114243989	.	+	.	transcript_id "DNTX_00068973";transcript_type "protein_coding";transcript_biotype "protein_coding";exon_number "1";gene_id "XLOC_008145";gene_name "CDC16";class_code "j";oId "Lens_Stem.Cell.Line_00058200";is.last "FALSE";novel_exon_id "nvl_exon57098";novel_exon_type "novel_TSS";is.first "TRUE";is.singleExon "FALSE"
chr13	transdecoder	exon	114244890	114244969	.	+	.	transcript_id "DNTX_00068973";transcript_type "protein_coding";transcript_biotype "protein_coding";exon_number "2";gene_id "XLOC_008145";gene_name "CDC16";class_code "j";oId "Lens_Stem.Cell.Line_00058200";is.last "FALSE";is.first "FALSE";is.singleExon "FALSE"
chr13	transdecoder	exon	114246000	114246049	.	+	.	transcript_id "DNTX_00068973";transcript_type "protein_coding";transcript_biotype "protein_coding";exon_number "3";gene_id "XLOC_008145";gene_name "CDC16";class_code "j";oId "Lens_Stem.Cell.Line_00058200";is.last "FALSE";is.first "FALSE";is.singleExon "FALSE"
chr13	transdecoder	exon	114246931	114247004	.	+	.	transcript_id "DNTX_00068973";transcript_type "protein_coding";transcript_biotype "protein_coding";exon_number "4";gene_id "XLOC_008145";gene_name "CDC16";class_code "j";oId "Lens_Stem.Cell.Line_00058200";is.last "FALSE";is.first "FALSE";is.singleExon "FALSE"
chr13	transdecoder	exon	114250549	114250674	.	+	.	transcript_id "DNTX_00068973";transcript_type "protein_coding";transcript_biotype "protein_coding";exon_number "5";gene_id "XLOC_008145";gene_name "CDC16";class_code "j";oId "Lens_Stem.Cell.Line_00058200";is.last "FALSE";is.first "FALSE";is.singleExon "FALSE"
chr13	transdecoder	exon	114257078	114257230	.	+	.	transcript_id "DNTX_00068973";transcript_type "protein_coding";transcript_biotype "protein_coding";exon_number "6";gene_id "XLOC_008145";gene_name "CDC16";class_code "j";oId "Lens_Stem.Cell.Line_00058200";is.last "FALSE";is.first "FALSE";is.singleExon "FALSE"
chr13	transdecoder	exon	114259335	114259398	.	+	.	transcript_id "DNTX_00068973";transcript_type "protein_coding";transcript_biotype "protein_coding";exon_number "7";gene_id "XLOC_008145";gene_name "CDC16";class_code "j";oId "Lens_Stem.Cell.Line_00058200";is.last "FALSE";is.first "FALSE";is.singleExon "FALSE"
chr13	transdecoder	exon	114262879	114263014	.	+	.	transcript_id "DNTX_00068973";transcript_type "protein_coding";transcript_biotype "protein_coding";exon_number "8";gene_id "XLOC_008145";gene_name "CDC16";class_code "j";oId "Lens_Stem.Cell.Line_00058200";is.last "FALSE";is.first "FALSE";is.singleExon "FALSE"
chr13	transdecoder	exon	114265150	114265240	.	+	.	transcript_id "DNTX_00068973";transcript_type "protein_coding";transcript_biotype "protein_coding";exon_number "9";gene_id "XLOC_008145";gene_name "CDC16";class_code "j";oId "Lens_Stem.Cell.Line_00058200";is.last "FALSE";is.first "FALSE";is.singleExon "FALSE"
chr13	transdecoder	exon	114272184	114272655	.	+	.	transcript_id "DNTX_00068973";transcript_type "protein_coding";transcript_biotype "protein_coding";exon_number "10";gene_id "XLOC_008145";gene_name "CDC16";class_code "j";oId "Lens_Stem.Cell.Line_00058200";is.last "TRUE";novel_exon_id "nvl_exon57099";novel_exon_type "novel_TES";is.first "FALSE";is.singleExon "FALSE"
chr13	transdecoder	five_prime_UTR	114243420	114243989	.	+	.	transcript_id "DNTX_00068973";transcript_type "protein_coding";transcript_biotype "protein_coding";gene_id "XLOC_008145";gene_name "CDC16";class_code "j";oId "Lens_Stem.Cell.Line_00058200";is.last "FALSE";novel_exon_id "nvl_exon57098";novel_exon_type "novel_TSS";is.first "TRUE";is.singleExon "FALSE"
chr13	transdecoder	five_prime_UTR	114244890	114244969	.	+	.	transcript_id "DNTX_00068973";transcript_type "protein_coding";transcript_biotype "protein_coding";gene_id "XLOC_008145";gene_name "CDC16";class_code "j";oId "Lens_Stem.Cell.Line_00058200";is.last "FALSE";is.first "FALSE";is.singleExon "FALSE"
chr13	transdecoder	five_prime_UTR	114246000	114246049	.	+	.	transcript_id "DNTX_00068973";transcript_type "protein_coding";transcript_biotype "protein_coding";gene_id "XLOC_008145";gene_name "CDC16";class_code "j";oId "Lens_Stem.Cell.Line_00058200";is.last "FALSE";is.first "FALSE";is.singleExon "FALSE"
chr13	transdecoder	five_prime_UTR	114246931	114247004	.	+	.	transcript_id "DNTX_00068973";transcript_type "protein_coding";transcript_biotype "protein_coding";gene_id "XLOC_008145";gene_name "CDC16";class_code "j";oId "Lens_Stem.Cell.Line_00058200";is.last "FALSE";is.first "FALSE";is.singleExon "FALSE"
chr13	transdecoder	five_prime_UTR	114250549	114250674	.	+	.	transcript_id "DNTX_00068973";transcript_type "protein_coding";transcript_biotype "protein_coding";gene_id "XLOC_008145";gene_name "CDC16";class_code "j";oId "Lens_Stem.Cell.Line_00058200";is.last "FALSE";is.first "FALSE";is.singleExon "FALSE"
chr13	transdecoder	five_prime_UTR	114257078	114257196	.	+	.	transcript_id "DNTX_00068973";transcript_type "protein_coding";transcript_biotype "protein_coding";gene_id "XLOC_008145";gene_name "CDC16";class_code "j";oId "Lens_Stem.Cell.Line_00058200";is.last "FALSE";is.first "FALSE";is.singleExon "FALSE"
chr13	transdecoder	start_codon	114257197	114257199	.	+	0	transcript_id "DNTX_00068973";transcript_type "protein_coding";transcript_biotype "protein_coding";gene_id "XLOC_008145";gene_name "CDC16";class_code "j";oId "Lens_Stem.Cell.Line_00058200";is.last "FALSE";is.first "FALSE";is.singleExon "FALSE"
chr13	transdecoder	CDS	114257197	114257230	.	+	0	transcript_id "DNTX_00068973";transcript_type "protein_coding";transcript_biotype "protein_coding";gene_id "XLOC_008145";gene_name "CDC16";class_code "j";oId "Lens_Stem.Cell.Line_00058200";is.last "FALSE";is.first "FALSE";is.singleExon "FALSE"
chr13	transdecoder	CDS	114259335	114259398	.	+	2	transcript_id "DNTX_00068973";transcript_type "protein_coding";transcript_biotype "protein_coding";gene_id "XLOC_008145";gene_name "CDC16";class_code "j";oId "Lens_Stem.Cell.Line_00058200";is.last "FALSE";is.first "FALSE";is.singleExon "FALSE"
chr13	transdecoder	CDS	114262879	114263014	.	+	1	transcript_id "DNTX_00068973";transcript_type "protein_coding";transcript_biotype "protein_coding";gene_id "XLOC_008145";gene_name "CDC16";class_code "j";oId "Lens_Stem.Cell.Line_00058200";is.last "FALSE";is.first "FALSE";is.singleExon "FALSE"
chr13	transdecoder	CDS	114265150	114265240	.	+	0	transcript_id "DNTX_00068973";transcript_type "protein_coding";transcript_biotype "protein_coding";gene_id "XLOC_008145";gene_name "CDC16";class_code "j";oId "Lens_Stem.Cell.Line_00058200";is.last "FALSE";is.first "FALSE";is.singleExon "FALSE"
chr13	transdecoder	CDS	114272184	114272440	.	+	2	transcript_id "DNTX_00068973";transcript_type "protein_coding";transcript_biotype "protein_coding";gene_id "XLOC_008145";gene_name "CDC16";class_code "j";oId "Lens_Stem.Cell.Line_00058200";is.last "FALSE";is.first "FALSE";is.singleExon "FALSE"
chr13	transdecoder	stop_codon	114272441	114272443	.	+	0	transcript_id "DNTX_00068973";transcript_type "protein_coding";transcript_biotype "protein_coding";gene_id "XLOC_008145";gene_name "CDC16";class_code "j";oId "Lens_Stem.Cell.Line_00058200";is.last "FALSE";is.first "FALSE";is.singleExon "FALSE"
chr13	transdecoder	three_prime_UTR	114272444	114272655	.	+	.	transcript_id "DNTX_00068973";transcript_type "protein_coding";transcript_biotype "protein_coding";gene_id "XLOC_008145";gene_name "CDC16";class_code "j";oId "Lens_Stem.Cell.Line_00058200";is.last "FALSE";is.first "FALSE";is.singleExon "FALSE"
chr13	transdecoder	transcript	114243712	114272675	.	+	.	transcript_id "DNTX_00066182";transcript_type "protein_coding";transcript_biotype "protein_coding";gene_id "XLOC_008145";gene_name "CDC16";class_code "j";oId "Retina_Adult.Tissue_00367020";is.last "FALSE";is.first "FALSE";is.singleExon "FALSE"
chr13	transdecoder	exon	114243712	114243989	.	+	.	transcript_id "DNTX_00066182";transcript_type "protein_coding";transcript_biotype "protein_coding";exon_number "1";gene_id "XLOC_008145";gene_name "CDC16";class_code "j";oId "Retina_Adult.Tissue_00367020";is.last "FALSE";novel_exon_id "nvl_exon57100";novel_exon_type "novel_TSS";is.first "TRUE";is.singleExon "FALSE"
chr13	transdecoder	exon	114244890	114244969	.	+	.	transcript_id "DNTX_00066182";transcript_type "protein_coding";transcript_biotype "protein_coding";exon_number "2";gene_id "XLOC_008145";gene_name "CDC16";class_code "j";oId "Retina_Adult.Tissue_00367020";is.last "FALSE";is.first "FALSE";is.singleExon "FALSE"
chr13	transdecoder	exon	114246000	114246049	.	+	.	transcript_id "DNTX_00066182";transcript_type "protein_coding";transcript_biotype "protein_coding";exon_number "3";gene_id "XLOC_008145";gene_name "CDC16";class_code "j";oId "Retina_Adult.Tissue_00367020";is.last "FALSE";is.first "FALSE";is.singleExon "FALSE"
chr13	transdecoder	exon	114246931	114247004	.	+	.	transcript_id "DNTX_00066182";transcript_type "protein_coding";transcript_biotype "protein_coding";exon_number "4";gene_id "XLOC_008145";gene_name "CDC16";class_code "j";oId "Retina_Adult.Tissue_00367020";is.last "FALSE";is.first "FALSE";is.singleExon "FALSE"
chr13	transdecoder	exon	114250549	114250674	.	+	.	transcript_id "DNTX_00066182";transcript_type "protein_coding";transcript_biotype "protein_coding";exon_number "5";gene_id "XLOC_008145";gene_name "CDC16";class_code "j";oId "Retina_Adult.Tissue_00367020";is.last "FALSE";is.first "FALSE";is.singleExon "FALSE"
chr13	transdecoder	exon	114257078	114257230	.	+	.	transcript_id "DNTX_00066182";transcript_type "protein_coding";transcript_biotype "protein_coding";exon_number "6";gene_id "XLOC_008145";gene_name "CDC16";class_code "j";oId "Retina_Adult.Tissue_00367020";is.last "FALSE";is.first "FALSE";is.singleExon "FALSE"
chr13	transdecoder	exon	114259335	114259398	.	+	.	transcript_id "DNTX_00066182";transcript_type "protein_coding";transcript_biotype "protein_coding";exon_number "7";gene_id "XLOC_008145";gene_name "CDC16";class_code "j";oId "Retina_Adult.Tissue_00367020";is.last "FALSE";is.first "FALSE";is.singleExon "FALSE"
chr13	transdecoder	exon	114261887	114261948	.	+	.	transcript_id "DNTX_00066182";transcript_type "protein_coding";transcript_biotype "protein_coding";exon_number "8";gene_id "XLOC_008145";gene_name "CDC16";class_code "j";oId "Retina_Adult.Tissue_00367020";is.last "FALSE";is.first "FALSE";is.singleExon "FALSE"
chr13	transdecoder	exon	114262879	114263014	.	+	.	transcript_id "DNTX_00066182";transcript_type "protein_coding";transcript_biotype "protein_coding";exon_number "9";gene_id "XLOC_008145";gene_name "CDC16";class_code "j";oId "Retina_Adult.Tissue_00367020";is.last "FALSE";is.first "FALSE";is.singleExon "FALSE"
chr13	transdecoder	exon	114265150	114265240	.	+	.	transcript_id "DNTX_00066182";transcript_type "protein_coding";transcript_biotype "protein_coding";exon_number "10";gene_id "XLOC_008145";gene_name "CDC16";class_code "j";oId "Retina_Adult.Tissue_00367020";is.last "FALSE";is.first "FALSE";is.singleExon "FALSE"
chr13	transdecoder	exon	114272184	114272675	.	+	.	transcript_id "DNTX_00066182";transcript_type "protein_coding";transcript_biotype "protein_coding";exon_number "11";gene_id "XLOC_008145";gene_name "CDC16";class_code "j";oId "Retina_Adult.Tissue_00367020";is.last "TRUE";is.first "FALSE";is.singleExon "FALSE"
chr13	transdecoder	five_prime_UTR	114243712	114243966	.	+	.	transcript_id "DNTX_00066182";transcript_type "protein_coding";transcript_biotype "protein_coding";gene_id "XLOC_008145";gene_name "CDC16";class_code "j";oId "Retina_Adult.Tissue_00367020";is.last "FALSE";is.first "FALSE";is.singleExon "FALSE"
chr13	transdecoder	start_codon	114243967	114243969	.	+	0	transcript_id "DNTX_00066182";transcript_type "protein_coding";transcript_biotype "protein_coding";gene_id "XLOC_008145";gene_name "CDC16";class_code "j";oId "Retina_Adult.Tissue_00367020";is.last "FALSE";is.first "FALSE";is.singleExon "FALSE"
chr13	transdecoder	CDS	114243967	114243989	.	+	0	transcript_id "DNTX_00066182";transcript_type "protein_coding";transcript_biotype "protein_coding";gene_id "XLOC_008145";gene_name "CDC16";class_code "j";oId "Retina_Adult.Tissue_00367020";is.last "FALSE";is.first "FALSE";is.singleExon "FALSE"
chr13	transdecoder	CDS	114244890	114244969	.	+	1	transcript_id "DNTX_00066182";transcript_type "protein_coding";transcript_biotype "protein_coding";gene_id "XLOC_008145";gene_name "CDC16";class_code "j";oId "Retina_Adult.Tissue_00367020";is.last "FALSE";is.first "FALSE";is.singleExon "FALSE"
chr13	transdecoder	CDS	114246000	114246049	.	+	2	transcript_id "DNTX_00066182";transcript_type "protein_coding";transcript_biotype "protein_coding";gene_id "XLOC_008145";gene_name "CDC16";class_code "j";oId "Retina_Adult.Tissue_00367020";is.last "FALSE";is.first "FALSE";is.singleExon "FALSE"
chr13	transdecoder	CDS	114246931	114247004	.	+	0	transcript_id "DNTX_00066182";transcript_type "protein_coding";transcript_biotype "protein_coding";gene_id "XLOC_008145";gene_name "CDC16";class_code "j";oId "Retina_Adult.Tissue_00367020";is.last "FALSE";is.first "FALSE";is.singleExon "FALSE"
chr13	transdecoder	CDS	114250549	114250674	.	+	1	transcript_id "DNTX_00066182";transcript_type "protein_coding";transcript_biotype "protein_coding";gene_id "XLOC_008145";gene_name "CDC16";class_code "j";oId "Retina_Adult.Tissue_00367020";is.last "FALSE";is.first "FALSE";is.singleExon "FALSE"
chr13	transdecoder	CDS	114257078	114257230	.	+	1	transcript_id "DNTX_00066182";transcript_type "protein_coding";transcript_biotype "protein_coding";gene_id "XLOC_008145";gene_name "CDC16";class_code "j";oId "Retina_Adult.Tissue_00367020";is.last "FALSE";is.first "FALSE";is.singleExon "FALSE"
chr13	transdecoder	CDS	114259335	114259398	.	+	1	transcript_id "DNTX_00066182";transcript_type "protein_coding";transcript_biotype "protein_coding";gene_id "XLOC_008145";gene_name "CDC16";class_code "j";oId "Retina_Adult.Tissue_00367020";is.last "FALSE";is.first "FALSE";is.singleExon "FALSE"
chr13	transdecoder	CDS	114261887	114261948	.	+	0	transcript_id "DNTX_00066182";transcript_type "protein_coding";transcript_biotype "protein_coding";gene_id "XLOC_008145";gene_name "CDC16";class_code "j";oId "Retina_Adult.Tissue_00367020";is.last "FALSE";is.first "FALSE";is.singleExon "FALSE"
chr13	transdecoder	CDS	114262879	114263014	.	+	1	transcript_id "DNTX_00066182";transcript_type "protein_coding";transcript_biotype "protein_coding";gene_id "XLOC_008145";gene_name "CDC16";class_code "j";oId "Retina_Adult.Tissue_00367020";is.last "FALSE";is.first "FALSE";is.singleExon "FALSE"
chr13	transdecoder	CDS	114265150	114265240	.	+	0	transcript_id "DNTX_00066182";transcript_type "protein_coding";transcript_biotype "protein_coding";gene_id "XLOC_008145";gene_name "CDC16";class_code "j";oId "Retina_Adult.Tissue_00367020";is.last "FALSE";is.first "FALSE";is.singleExon "FALSE"
chr13	transdecoder	CDS	114272184	114272440	.	+	2	transcript_id "DNTX_00066182";transcript_type "protein_coding";transcript_biotype "protein_coding";gene_id "XLOC_008145";gene_name "CDC16";class_code "j";oId "Retina_Adult.Tissue_00367020";is.last "FALSE";is.first "FALSE";is.singleExon "FALSE"
chr13	transdecoder	stop_codon	114272441	114272443	.	+	0	transcript_id "DNTX_00066182";transcript_type "protein_coding";transcript_biotype "protein_coding";gene_id "XLOC_008145";gene_name "CDC16";class_code "j";oId "Retina_Adult.Tissue_00367020";is.last "FALSE";is.first "FALSE";is.singleExon "FALSE"
chr13	transdecoder	three_prime_UTR	114272444	114272675	.	+	.	transcript_id "DNTX_00066182";transcript_type "protein_coding";transcript_biotype "protein_coding";gene_id "XLOC_008145";gene_name "CDC16";class_code "j";oId "Retina_Adult.Tissue_00367020";is.last "FALSE";is.first "FALSE";is.singleExon "FALSE"
chr13	transdecoder	transcript	114244562	114272675	.	+	.	transcript_id "DNTX_00066774";transcript_type "protein_coding";transcript_biotype "protein_coding";gene_id "XLOC_008145";gene_name "CDC16";class_code "j";oId "Adipose-Subcutaneous_00100828";is.last "FALSE";is.first "FALSE";is.singleExon "FALSE"
chr13	transdecoder	exon	114244562	114244969	.	+	.	transcript_id "DNTX_00066774";transcript_type "protein_coding";transcript_biotype "protein_coding";exon_number "1";gene_id "XLOC_008145";gene_name "CDC16";class_code "j";oId "Adipose-Subcutaneous_00100828";is.last "FALSE";is.first "TRUE";is.singleExon "FALSE"
chr13	transdecoder	exon	114246000	114246049	.	+	.	transcript_id "DNTX_00066774";transcript_type "protein_coding";transcript_biotype "protein_coding";exon_number "2";gene_id "XLOC_008145";gene_name "CDC16";class_code "j";oId "Adipose-Subcutaneous_00100828";is.last "FALSE";is.first "FALSE";is.singleExon "FALSE"
chr13	transdecoder	exon	114246931	114247004	.	+	.	transcript_id "DNTX_00066774";transcript_type "protein_coding";transcript_biotype "protein_coding";exon_number "3";gene_id "XLOC_008145";gene_name "CDC16";class_code "j";oId "Adipose-Subcutaneous_00100828";is.last "FALSE";is.first "FALSE";is.singleExon "FALSE"
chr13	transdecoder	exon	114250549	114250674	.	+	.	transcript_id "DNTX_00066774";transcript_type "protein_coding";transcript_biotype "protein_coding";exon_number "4";gene_id "XLOC_008145";gene_name "CDC16";class_code "j";oId "Adipose-Subcutaneous_00100828";is.last "FALSE";is.first "FALSE";is.singleExon "FALSE"
chr13	transdecoder	exon	114259335	114259398	.	+	.	transcript_id "DNTX_00066774";transcript_type "protein_coding";transcript_biotype "protein_coding";exon_number "5";gene_id "XLOC_008145";gene_name "CDC16";class_code "j";oId "Adipose-Subcutaneous_00100828";is.last "FALSE";is.first "FALSE";is.singleExon "FALSE"
chr13	transdecoder	exon	114261887	114261948	.	+	.	transcript_id "DNTX_00066774";transcript_type "protein_coding";transcript_biotype "protein_coding";exon_number "6";gene_id "XLOC_008145";gene_name "CDC16";class_code "j";oId "Adipose-Subcutaneous_00100828";is.last "FALSE";is.first "FALSE";is.singleExon "FALSE"
chr13	transdecoder	exon	114262879	114263014	.	+	.	transcript_id "DNTX_00066774";transcript_type "protein_coding";transcript_biotype "protein_coding";exon_number "7";gene_id "XLOC_008145";gene_name "CDC16";class_code "j";oId "Adipose-Subcutaneous_00100828";is.last "FALSE";is.first "FALSE";is.singleExon "FALSE"
chr13	transdecoder	exon	114265150	114265240	.	+	.	transcript_id "DNTX_00066774";transcript_type "protein_coding";transcript_biotype "protein_coding";exon_number "8";gene_id "XLOC_008145";gene_name "CDC16";class_code "j";oId "Adipose-Subcutaneous_00100828";is.last "FALSE";is.first "FALSE";is.singleExon "FALSE"
chr13	transdecoder	exon	114272184	114272675	.	+	.	transcript_id "DNTX_00066774";transcript_type "protein_coding";transcript_biotype "protein_coding";exon_number "9";gene_id "XLOC_008145";gene_name "CDC16";class_code "j";oId "Adipose-Subcutaneous_00100828";is.last "TRUE";is.first "FALSE";is.singleExon "FALSE"
chr13	transdecoder	five_prime_UTR	114244562	114244893	.	+	.	transcript_id "DNTX_00066774";transcript_type "protein_coding";transcript_biotype "protein_coding";gene_id "XLOC_008145";gene_name "CDC16";class_code "j";oId "Adipose-Subcutaneous_00100828";is.last "FALSE";is.first "FALSE";is.singleExon "FALSE"
chr13	transdecoder	start_codon	114244894	114244896	.	+	0	transcript_id "DNTX_00066774";transcript_type "protein_coding";transcript_biotype "protein_coding";gene_id "XLOC_008145";gene_name "CDC16";class_code "j";oId "Adipose-Subcutaneous_00100828";is.last "FALSE";is.first "FALSE";is.singleExon "FALSE"
chr13	transdecoder	CDS	114244894	114244969	.	+	0	transcript_id "DNTX_00066774";transcript_type "protein_coding";transcript_biotype "protein_coding";gene_id "XLOC_008145";gene_name "CDC16";class_code "j";oId "Adipose-Subcutaneous_00100828";is.last "FALSE";is.first "FALSE";is.singleExon "FALSE"
chr13	transdecoder	CDS	114246000	114246049	.	+	2	transcript_id "DNTX_00066774";transcript_type "protein_coding";transcript_biotype "protein_coding";gene_id "XLOC_008145";gene_name "CDC16";class_code "j";oId "Adipose-Subcutaneous_00100828";is.last "FALSE";is.first "FALSE";is.singleExon "FALSE"
chr13	transdecoder	CDS	114246931	114247004	.	+	0	transcript_id "DNTX_00066774";transcript_type "protein_coding";transcript_biotype "protein_coding";gene_id "XLOC_008145";gene_name "CDC16";class_code "j";oId "Adipose-Subcutaneous_00100828";is.last "FALSE";is.first "FALSE";is.singleExon "FALSE"
chr13	transdecoder	CDS	114250549	114250674	.	+	1	transcript_id "DNTX_00066774";transcript_type "protein_coding";transcript_biotype "protein_coding";gene_id "XLOC_008145";gene_name "CDC16";class_code "j";oId "Adipose-Subcutaneous_00100828";is.last "FALSE";is.first "FALSE";is.singleExon "FALSE"
chr13	transdecoder	CDS	114259335	114259398	.	+	1	transcript_id "DNTX_00066774";transcript_type "protein_coding";transcript_biotype "protein_coding";gene_id "XLOC_008145";gene_name "CDC16";class_code "j";oId "Adipose-Subcutaneous_00100828";is.last "FALSE";is.first "FALSE";is.singleExon "FALSE"
chr13	transdecoder	CDS	114261887	114261948	.	+	0	transcript_id "DNTX_00066774";transcript_type "protein_coding";transcript_biotype "protein_coding";gene_id "XLOC_008145";gene_name "CDC16";class_code "j";oId "Adipose-Subcutaneous_00100828";is.last "FALSE";is.first "FALSE";is.singleExon "FALSE"
chr13	transdecoder	CDS	114262879	114263014	.	+	1	transcript_id "DNTX_00066774";transcript_type "protein_coding";transcript_biotype "protein_coding";gene_id "XLOC_008145";gene_name "CDC16";class_code "j";oId "Adipose-Subcutaneous_00100828";is.last "FALSE";is.first "FALSE";is.singleExon "FALSE"
chr13	transdecoder	CDS	114265150	114265240	.	+	0	transcript_id "DNTX_00066774";transcript_type "protein_coding";transcript_biotype "protein_coding";gene_id "XLOC_008145";gene_name "CDC16";class_code "j";oId "Adipose-Subcutaneous_00100828";is.last "FALSE";is.first "FALSE";is.singleExon "FALSE"
chr13	transdecoder	CDS	114272184	114272440	.	+	2	transcript_id "DNTX_00066774";transcript_type "protein_coding";transcript_biotype "protein_coding";gene_id "XLOC_008145";gene_name "CDC16";class_code "j";oId "Adipose-Subcutaneous_00100828";is.last "FALSE";is.first "FALSE";is.singleExon "FALSE"
chr13	transdecoder	stop_codon	114272441	114272443	.	+	0	transcript_id "DNTX_00066774";transcript_type "protein_coding";transcript_biotype "protein_coding";gene_id "XLOC_008145";gene_name "CDC16";class_code "j";oId "Adipose-Subcutaneous_00100828";is.last "FALSE";is.first "FALSE";is.singleExon "FALSE"
chr13	transdecoder	three_prime_UTR	114272444	114272675	.	+	.	transcript_id "DNTX_00066774";transcript_type "protein_coding";transcript_biotype "protein_coding";gene_id "XLOC_008145";gene_name "CDC16";class_code "j";oId "Adipose-Subcutaneous_00100828";is.last "FALSE";is.first "FALSE";is.singleExon "FALSE"
chr13	transdecoder	transcript	114244562	114272675	.	+	.	transcript_id "DNTX_00067043";transcript_type "protein_coding";transcript_biotype "protein_coding";gene_id "XLOC_008145";gene_name "CDC16";class_code "n";oId "Brain-CerebellarHemisphere_00107648";is.last "FALSE";is.first "FALSE";is.singleExon "FALSE"
chr13	transdecoder	exon	114244562	114244969	.	+	.	transcript_id "DNTX_00067043";transcript_type "protein_coding";transcript_biotype "protein_coding";exon_number "1";gene_id "XLOC_008145";gene_name "CDC16";class_code "n";oId "Brain-CerebellarHemisphere_00107648";is.last "FALSE";is.first "TRUE";is.singleExon "FALSE"
chr13	transdecoder	exon	114246000	114246049	.	+	.	transcript_id "DNTX_00067043";transcript_type "protein_coding";transcript_biotype "protein_coding";exon_number "2";gene_id "XLOC_008145";gene_name "CDC16";class_code "n";oId "Brain-CerebellarHemisphere_00107648";is.last "FALSE";is.first "FALSE";is.singleExon "FALSE"
chr13	transdecoder	exon	114246931	114247004	.	+	.	transcript_id "DNTX_00067043";transcript_type "protein_coding";transcript_biotype "protein_coding";exon_number "3";gene_id "XLOC_008145";gene_name "CDC16";class_code "n";oId "Brain-CerebellarHemisphere_00107648";is.last "FALSE";is.first "FALSE";is.singleExon "FALSE"
chr13	transdecoder	exon	114250549	114250674	.	+	.	transcript_id "DNTX_00067043";transcript_type "protein_coding";transcript_biotype "protein_coding";exon_number "4";gene_id "XLOC_008145";gene_name "CDC16";class_code "n";oId "Brain-CerebellarHemisphere_00107648";is.last "FALSE";is.first "FALSE";is.singleExon "FALSE"
chr13	transdecoder	exon	114257078	114257230	.	+	.	transcript_id "DNTX_00067043";transcript_type "protein_coding";transcript_biotype "protein_coding";exon_number "5";gene_id "XLOC_008145";gene_name "CDC16";class_code "n";oId "Brain-CerebellarHemisphere_00107648";is.last "FALSE";is.first "FALSE";is.singleExon "FALSE"
chr13	transdecoder	exon	114259335	114261948	.	+	.	transcript_id "DNTX_00067043";transcript_type "protein_coding";transcript_biotype "protein_coding";exon_number "6";gene_id "XLOC_008145";gene_name "CDC16";class_code "n";oId "Brain-CerebellarHemisphere_00107648";is.last "FALSE";novel_exon_id "nvl_exon57101";novel_exon_type "RI";is.first "FALSE";is.singleExon "FALSE"
chr13	transdecoder	exon	114262879	114263014	.	+	.	transcript_id "DNTX_00067043";transcript_type "protein_coding";transcript_biotype "protein_coding";exon_number "7";gene_id "XLOC_008145";gene_name "CDC16";class_code "n";oId "Brain-CerebellarHemisphere_00107648";is.last "FALSE";is.first "FALSE";is.singleExon "FALSE"
chr13	transdecoder	exon	114265150	114265240	.	+	.	transcript_id "DNTX_00067043";transcript_type "protein_coding";transcript_biotype "protein_coding";exon_number "8";gene_id "XLOC_008145";gene_name "CDC16";class_code "n";oId "Brain-CerebellarHemisphere_00107648";is.last "FALSE";is.first "FALSE";is.singleExon "FALSE"
chr13	transdecoder	exon	114272184	114272675	.	+	.	transcript_id "DNTX_00067043";transcript_type "protein_coding";transcript_biotype "protein_coding";exon_number "9";gene_id "XLOC_008145";gene_name "CDC16";class_code "n";oId "Brain-CerebellarHemisphere_00107648";is.last "TRUE";is.first "FALSE";is.singleExon "FALSE"
chr13	transdecoder	five_prime_UTR	114244562	114244969	.	+	.	transcript_id "DNTX_00067043";transcript_type "protein_coding";transcript_biotype "protein_coding";gene_id "XLOC_008145";gene_name "CDC16";class_code "n";oId "Brain-CerebellarHemisphere_00107648";is.last "FALSE";is.first "TRUE";is.singleExon "FALSE"
chr13	transdecoder	five_prime_UTR	114246000	114246049	.	+	.	transcript_id "DNTX_00067043";transcript_type "protein_coding";transcript_biotype "protein_coding";gene_id "XLOC_008145";gene_name "CDC16";class_code "n";oId "Brain-CerebellarHemisphere_00107648";is.last "FALSE";is.first "FALSE";is.singleExon "FALSE"
chr13	transdecoder	five_prime_UTR	114246931	114247004	.	+	.	transcript_id "DNTX_00067043";transcript_type "protein_coding";transcript_biotype "protein_coding";gene_id "XLOC_008145";gene_name "CDC16";class_code "n";oId "Brain-CerebellarHemisphere_00107648";is.last "FALSE";is.first "FALSE";is.singleExon "FALSE"
chr13	transdecoder	five_prime_UTR	114250549	114250674	.	+	.	transcript_id "DNTX_00067043";transcript_type "protein_coding";transcript_biotype "protein_coding";gene_id "XLOC_008145";gene_name "CDC16";class_code "n";oId "Brain-CerebellarHemisphere_00107648";is.last "FALSE";is.first "FALSE";is.singleExon "FALSE"
chr13	transdecoder	five_prime_UTR	114257078	114257230	.	+	.	transcript_id "DNTX_00067043";transcript_type "protein_coding";transcript_biotype "protein_coding";gene_id "XLOC_008145";gene_name "CDC16";class_code "n";oId "Brain-CerebellarHemisphere_00107648";is.last "FALSE";is.first "FALSE";is.singleExon "FALSE"
chr13	transdecoder	five_prime_UTR	114259335	114261948	.	+	.	transcript_id "DNTX_00067043";transcript_type "protein_coding";transcript_biotype "protein_coding";gene_id "XLOC_008145";gene_name "CDC16";class_code "n";oId "Brain-CerebellarHemisphere_00107648";is.last "FALSE";novel_exon_id "nvl_exon57101";novel_exon_type "RI";is.first "FALSE";is.singleExon "FALSE"
chr13	transdecoder	five_prime_UTR	114262879	114262975	.	+	.	transcript_id "DNTX_00067043";transcript_type "protein_coding";transcript_biotype "protein_coding";gene_id "XLOC_008145";gene_name "CDC16";class_code "n";oId "Brain-CerebellarHemisphere_00107648";is.last "FALSE";is.first "FALSE";is.singleExon "FALSE"
chr13	transdecoder	start_codon	114262976	114262978	.	+	0	transcript_id "DNTX_00067043";transcript_type "protein_coding";transcript_biotype "protein_coding";gene_id "XLOC_008145";gene_name "CDC16";class_code "n";oId "Brain-CerebellarHemisphere_00107648";is.last "FALSE";is.first "FALSE";is.singleExon "FALSE"
chr13	transdecoder	CDS	114262976	114263014	.	+	0	transcript_id "DNTX_00067043";transcript_type "protein_coding";transcript_biotype "protein_coding";gene_id "XLOC_008145";gene_name "CDC16";class_code "n";oId "Brain-CerebellarHemisphere_00107648";is.last "FALSE";is.first "FALSE";is.singleExon "FALSE"
chr13	transdecoder	CDS	114265150	114265240	.	+	0	transcript_id "DNTX_00067043";transcript_type "protein_coding";transcript_biotype "protein_coding";gene_id "XLOC_008145";gene_name "CDC16";class_code "n";oId "Brain-CerebellarHemisphere_00107648";is.last "FALSE";is.first "FALSE";is.singleExon "FALSE"
chr13	transdecoder	CDS	114272184	114272440	.	+	2	transcript_id "DNTX_00067043";transcript_type "protein_coding";transcript_biotype "protein_coding";gene_id "XLOC_008145";gene_name "CDC16";class_code "n";oId "Brain-CerebellarHemisphere_00107648";is.last "FALSE";is.first "FALSE";is.singleExon "FALSE"
chr13	transdecoder	stop_codon	114272441	114272443	.	+	0	transcript_id "DNTX_00067043";transcript_type "protein_coding";transcript_biotype "protein_coding";gene_id "XLOC_008145";gene_name "CDC16";class_code "n";oId "Brain-CerebellarHemisphere_00107648";is.last "FALSE";is.first "FALSE";is.singleExon "FALSE"
chr13	transdecoder	three_prime_UTR	114272444	114272675	.	+	.	transcript_id "DNTX_00067043";transcript_type "protein_coding";transcript_biotype "protein_coding";gene_id "XLOC_008145";gene_name "CDC16";class_code "n";oId "Brain-CerebellarHemisphere_00107648";is.last "FALSE";is.first "FALSE";is.singleExon "FALSE"
chr13	transdecoder	transcript	114244562	114272675	.	+	.	transcript_id "DNTX_00067519";transcript_type "protein_coding";transcript_biotype "protein_coding";gene_id "XLOC_008145";gene_name "CDC16";class_code "j";oId "Brain-Cerebellum_00110490";is.last "FALSE";is.first "FALSE";is.singleExon "FALSE"
chr13	transdecoder	exon	114244562	114244969	.	+	.	transcript_id "DNTX_00067519";transcript_type "protein_coding";transcript_biotype "protein_coding";exon_number "1";gene_id "XLOC_008145";gene_name "CDC16";class_code "j";oId "Brain-Cerebellum_00110490";is.last "FALSE";is.first "TRUE";is.singleExon "FALSE"
chr13	transdecoder	exon	114246000	114246049	.	+	.	transcript_id "DNTX_00067519";transcript_type "protein_coding";transcript_biotype "protein_coding";exon_number "2";gene_id "XLOC_008145";gene_name "CDC16";class_code "j";oId "Brain-Cerebellum_00110490";is.last "FALSE";is.first "FALSE";is.singleExon "FALSE"
chr13	transdecoder	exon	114246931	114247004	.	+	.	transcript_id "DNTX_00067519";transcript_type "protein_coding";transcript_biotype "protein_coding";exon_number "3";gene_id "XLOC_008145";gene_name "CDC16";class_code "j";oId "Brain-Cerebellum_00110490";is.last "FALSE";is.first "FALSE";is.singleExon "FALSE"
chr13	transdecoder	exon	114250549	114250674	.	+	.	transcript_id "DNTX_00067519";transcript_type "protein_coding";transcript_biotype "protein_coding";exon_number "4";gene_id "XLOC_008145";gene_name "CDC16";class_code "j";oId "Brain-Cerebellum_00110490";is.last "FALSE";is.first "FALSE";is.singleExon "FALSE"
chr13	transdecoder	exon	114257078	114257230	.	+	.	transcript_id "DNTX_00067519";transcript_type "protein_coding";transcript_biotype "protein_coding";exon_number "5";gene_id "XLOC_008145";gene_name "CDC16";class_code "j";oId "Brain-Cerebellum_00110490";is.last "FALSE";is.first "FALSE";is.singleExon "FALSE"
chr13	transdecoder	exon	114259335	114259398	.	+	.	transcript_id "DNTX_00067519";transcript_type "protein_coding";transcript_biotype "protein_coding";exon_number "6";gene_id "XLOC_008145";gene_name "CDC16";class_code "j";oId "Brain-Cerebellum_00110490";is.last "FALSE";is.first "FALSE";is.singleExon "FALSE"
chr13	transdecoder	exon	114262879	114263014	.	+	.	transcript_id "DNTX_00067519";transcript_type "protein_coding";transcript_biotype "protein_coding";exon_number "7";gene_id "XLOC_008145";gene_name "CDC16";class_code "j";oId "Brain-Cerebellum_00110490";is.last "FALSE";is.first "FALSE";is.singleExon "FALSE"
chr13	transdecoder	exon	114265150	114265240	.	+	.	transcript_id "DNTX_00067519";transcript_type "protein_coding";transcript_biotype "protein_coding";exon_number "8";gene_id "XLOC_008145";gene_name "CDC16";class_code "j";oId "Brain-Cerebellum_00110490";is.last "FALSE";is.first "FALSE";is.singleExon "FALSE"
chr13	transdecoder	exon	114272184	114272481	.	+	.	transcript_id "DNTX_00067519";transcript_type "protein_coding";transcript_biotype "protein_coding";exon_number "9";gene_id "XLOC_008145";gene_name "CDC16";class_code "j";oId "Brain-Cerebellum_00110490";is.last "FALSE";is.first "FALSE";is.singleExon "FALSE"
chr13	transdecoder	exon	114272564	114272675	.	+	.	transcript_id "DNTX_00067519";transcript_type "protein_coding";transcript_biotype "protein_coding";exon_number "10";gene_id "XLOC_008145";gene_name "CDC16";class_code "j";oId "Brain-Cerebellum_00110490";is.last "TRUE";is.first "FALSE";is.singleExon "FALSE"
chr13	transdecoder	five_prime_UTR	114244562	114244969	.	+	.	transcript_id "DNTX_00067519";transcript_type "protein_coding";transcript_biotype "protein_coding";gene_id "XLOC_008145";gene_name "CDC16";class_code "j";oId "Brain-Cerebellum_00110490";is.last "FALSE";is.first "TRUE";is.singleExon "FALSE"
chr13	transdecoder	five_prime_UTR	114246000	114246049	.	+	.	transcript_id "DNTX_00067519";transcript_type "protein_coding";transcript_biotype "protein_coding";gene_id "XLOC_008145";gene_name "CDC16";class_code "j";oId "Brain-Cerebellum_00110490";is.last "FALSE";is.first "FALSE";is.singleExon "FALSE"
chr13	transdecoder	five_prime_UTR	114246931	114247004	.	+	.	transcript_id "DNTX_00067519";transcript_type "protein_coding";transcript_biotype "protein_coding";gene_id "XLOC_008145";gene_name "CDC16";class_code "j";oId "Brain-Cerebellum_00110490";is.last "FALSE";is.first "FALSE";is.singleExon "FALSE"
chr13	transdecoder	five_prime_UTR	114250549	114250674	.	+	.	transcript_id "DNTX_00067519";transcript_type "protein_coding";transcript_biotype "protein_coding";gene_id "XLOC_008145";gene_name "CDC16";class_code "j";oId "Brain-Cerebellum_00110490";is.last "FALSE";is.first "FALSE";is.singleExon "FALSE"
chr13	transdecoder	five_prime_UTR	114257078	114257196	.	+	.	transcript_id "DNTX_00067519";transcript_type "protein_coding";transcript_biotype "protein_coding";gene_id "XLOC_008145";gene_name "CDC16";class_code "j";oId "Brain-Cerebellum_00110490";is.last "FALSE";is.first "FALSE";is.singleExon "FALSE"
chr13	transdecoder	start_codon	114257197	114257199	.	+	0	transcript_id "DNTX_00067519";transcript_type "protein_coding";transcript_biotype "protein_coding";gene_id "XLOC_008145";gene_name "CDC16";class_code "j";oId "Brain-Cerebellum_00110490";is.last "FALSE";is.first "FALSE";is.singleExon "FALSE"
chr13	transdecoder	CDS	114257197	114257230	.	+	0	transcript_id "DNTX_00067519";transcript_type "protein_coding";transcript_biotype "protein_coding";gene_id "XLOC_008145";gene_name "CDC16";class_code "j";oId "Brain-Cerebellum_00110490";is.last "FALSE";is.first "FALSE";is.singleExon "FALSE"
chr13	transdecoder	CDS	114259335	114259398	.	+	2	transcript_id "DNTX_00067519";transcript_type "protein_coding";transcript_biotype "protein_coding";gene_id "XLOC_008145";gene_name "CDC16";class_code "j";oId "Brain-Cerebellum_00110490";is.last "FALSE";is.first "FALSE";is.singleExon "FALSE"
chr13	transdecoder	CDS	114262879	114263014	.	+	1	transcript_id "DNTX_00067519";transcript_type "protein_coding";transcript_biotype "protein_coding";gene_id "XLOC_008145";gene_name "CDC16";class_code "j";oId "Brain-Cerebellum_00110490";is.last "FALSE";is.first "FALSE";is.singleExon "FALSE"
chr13	transdecoder	CDS	114265150	114265240	.	+	0	transcript_id "DNTX_00067519";transcript_type "protein_coding";transcript_biotype "protein_coding";gene_id "XLOC_008145";gene_name "CDC16";class_code "j";oId "Brain-Cerebellum_00110490";is.last "FALSE";is.first "FALSE";is.singleExon "FALSE"
chr13	transdecoder	CDS	114272184	114272440	.	+	2	transcript_id "DNTX_00067519";transcript_type "protein_coding";transcript_biotype "protein_coding";gene_id "XLOC_008145";gene_name "CDC16";class_code "j";oId "Brain-Cerebellum_00110490";is.last "FALSE";is.first "FALSE";is.singleExon "FALSE"
chr13	transdecoder	stop_codon	114272441	114272443	.	+	0	transcript_id "DNTX_00067519";transcript_type "protein_coding";transcript_biotype "protein_coding";gene_id "XLOC_008145";gene_name "CDC16";class_code "j";oId "Brain-Cerebellum_00110490";is.last "FALSE";is.first "FALSE";is.singleExon "FALSE"
chr13	transdecoder	three_prime_UTR	114272444	114272481	.	+	.	transcript_id "DNTX_00067519";transcript_type "protein_coding";transcript_biotype "protein_coding";gene_id "XLOC_008145";gene_name "CDC16";class_code "j";oId "Brain-Cerebellum_00110490";is.last "FALSE";is.first "FALSE";is.singleExon "FALSE"
chr13	transdecoder	three_prime_UTR	114272564	114272675	.	+	.	transcript_id "DNTX_00067519";transcript_type "protein_coding";transcript_biotype "protein_coding";gene_id "XLOC_008145";gene_name "CDC16";class_code "j";oId "Brain-Cerebellum_00110490";is.last "TRUE";is.first "FALSE";is.singleExon "FALSE"
chr13	transdecoder	transcript	114244562	114272675	.	+	.	transcript_id "DNTX_00068617";transcript_type "protein_coding";transcript_biotype "protein_coding";gene_id "XLOC_008145";gene_name "CDC16";class_code "j";oId "Artery-Aorta_00099176";is.last "FALSE";is.first "FALSE";is.singleExon "FALSE"
chr13	transdecoder	exon	114244562	114244969	.	+	.	transcript_id "DNTX_00068617";transcript_type "protein_coding";transcript_biotype "protein_coding";exon_number "1";gene_id "XLOC_008145";gene_name "CDC16";class_code "j";oId "Artery-Aorta_00099176";is.last "FALSE";is.first "TRUE";is.singleExon "FALSE"
chr13	transdecoder	exon	114246000	114246049	.	+	.	transcript_id "DNTX_00068617";transcript_type "protein_coding";transcript_biotype "protein_coding";exon_number "2";gene_id "XLOC_008145";gene_name "CDC16";class_code "j";oId "Artery-Aorta_00099176";is.last "FALSE";is.first "FALSE";is.singleExon "FALSE"
chr13	transdecoder	exon	114246931	114247004	.	+	.	transcript_id "DNTX_00068617";transcript_type "protein_coding";transcript_biotype "protein_coding";exon_number "3";gene_id "XLOC_008145";gene_name "CDC16";class_code "j";oId "Artery-Aorta_00099176";is.last "FALSE";is.first "FALSE";is.singleExon "FALSE"
chr13	transdecoder	exon	114250549	114250674	.	+	.	transcript_id "DNTX_00068617";transcript_type "protein_coding";transcript_biotype "protein_coding";exon_number "4";gene_id "XLOC_008145";gene_name "CDC16";class_code "j";oId "Artery-Aorta_00099176";is.last "FALSE";is.first "FALSE";is.singleExon "FALSE"
chr13	transdecoder	exon	114257078	114257230	.	+	.	transcript_id "DNTX_00068617";transcript_type "protein_coding";transcript_biotype "protein_coding";exon_number "5";gene_id "XLOC_008145";gene_name "CDC16";class_code "j";oId "Artery-Aorta_00099176";is.last "FALSE";is.first "FALSE";is.singleExon "FALSE"
chr13	transdecoder	exon	114259335	114259564	.	+	.	transcript_id "DNTX_00068617";transcript_type "protein_coding";transcript_biotype "protein_coding";exon_number "6";gene_id "XLOC_008145";gene_name "CDC16";class_code "j";oId "Artery-Aorta_00099176";is.last "FALSE";novel_exon_id "nvl_exon57102";novel_exon_type "A3SS";is.first "FALSE";is.singleExon "FALSE"
chr13	transdecoder	exon	114261887	114261948	.	+	.	transcript_id "DNTX_00068617";transcript_type "protein_coding";transcript_biotype "protein_coding";exon_number "7";gene_id "XLOC_008145";gene_name "CDC16";class_code "j";oId "Artery-Aorta_00099176";is.last "FALSE";is.first "FALSE";is.singleExon "FALSE"
chr13	transdecoder	exon	114262879	114263014	.	+	.	transcript_id "DNTX_00068617";transcript_type "protein_coding";transcript_biotype "protein_coding";exon_number "8";gene_id "XLOC_008145";gene_name "CDC16";class_code "j";oId "Artery-Aorta_00099176";is.last "FALSE";is.first "FALSE";is.singleExon "FALSE"
chr13	transdecoder	exon	114265150	114265240	.	+	.	transcript_id "DNTX_00068617";transcript_type "protein_coding";transcript_biotype "protein_coding";exon_number "9";gene_id "XLOC_008145";gene_name "CDC16";class_code "j";oId "Artery-Aorta_00099176";is.last "FALSE";is.first "FALSE";is.singleExon "FALSE"
chr13	transdecoder	exon	114272184	114272675	.	+	.	transcript_id "DNTX_00068617";transcript_type "protein_coding";transcript_biotype "protein_coding";exon_number "10";gene_id "XLOC_008145";gene_name "CDC16";class_code "j";oId "Artery-Aorta_00099176";is.last "TRUE";is.first "FALSE";is.singleExon "FALSE"
chr13	transdecoder	five_prime_UTR	114244562	114244969	.	+	.	transcript_id "DNTX_00068617";transcript_type "protein_coding";transcript_biotype "protein_coding";gene_id "XLOC_008145";gene_name "CDC16";class_code "j";oId "Artery-Aorta_00099176";is.last "FALSE";is.first "TRUE";is.singleExon "FALSE"
chr13	transdecoder	five_prime_UTR	114246000	114246049	.	+	.	transcript_id "DNTX_00068617";transcript_type "protein_coding";transcript_biotype "protein_coding";gene_id "XLOC_008145";gene_name "CDC16";class_code "j";oId "Artery-Aorta_00099176";is.last "FALSE";is.first "FALSE";is.singleExon "FALSE"
chr13	transdecoder	five_prime_UTR	114246931	114247004	.	+	.	transcript_id "DNTX_00068617";transcript_type "protein_coding";transcript_biotype "protein_coding";gene_id "XLOC_008145";gene_name "CDC16";class_code "j";oId "Artery-Aorta_00099176";is.last "FALSE";is.first "FALSE";is.singleExon "FALSE"
chr13	transdecoder	five_prime_UTR	114250549	114250674	.	+	.	transcript_id "DNTX_00068617";transcript_type "protein_coding";transcript_biotype "protein_coding";gene_id "XLOC_008145";gene_name "CDC16";class_code "j";oId "Artery-Aorta_00099176";is.last "FALSE";is.first "FALSE";is.singleExon "FALSE"
chr13	transdecoder	five_prime_UTR	114257078	114257230	.	+	.	transcript_id "DNTX_00068617";transcript_type "protein_coding";transcript_biotype "protein_coding";gene_id "XLOC_008145";gene_name "CDC16";class_code "j";oId "Artery-Aorta_00099176";is.last "FALSE";is.first "FALSE";is.singleExon "FALSE"
chr13	transdecoder	five_prime_UTR	114259335	114259561	.	+	.	transcript_id "DNTX_00068617";transcript_type "protein_coding";transcript_biotype "protein_coding";gene_id "XLOC_008145";gene_name "CDC16";class_code "j";oId "Artery-Aorta_00099176";is.last "FALSE";is.first "FALSE";is.singleExon "FALSE"
chr13	transdecoder	start_codon	114259562	114259564	.	+	0	transcript_id "DNTX_00068617";transcript_type "protein_coding";transcript_biotype "protein_coding";gene_id "XLOC_008145";gene_name "CDC16";class_code "j";oId "Artery-Aorta_00099176";is.last "FALSE";is.first "FALSE";is.singleExon "FALSE"
chr13	transdecoder	CDS	114259562	114259564	.	+	0	transcript_id "DNTX_00068617";transcript_type "protein_coding";transcript_biotype "protein_coding";gene_id "XLOC_008145";gene_name "CDC16";class_code "j";oId "Artery-Aorta_00099176";is.last "FALSE";is.first "FALSE";is.singleExon "FALSE"
chr13	transdecoder	CDS	114261887	114261948	.	+	0	transcript_id "DNTX_00068617";transcript_type "protein_coding";transcript_biotype "protein_coding";gene_id "XLOC_008145";gene_name "CDC16";class_code "j";oId "Artery-Aorta_00099176";is.last "FALSE";is.first "FALSE";is.singleExon "FALSE"
chr13	transdecoder	CDS	114262879	114263014	.	+	1	transcript_id "DNTX_00068617";transcript_type "protein_coding";transcript_biotype "protein_coding";gene_id "XLOC_008145";gene_name "CDC16";class_code "j";oId "Artery-Aorta_00099176";is.last "FALSE";is.first "FALSE";is.singleExon "FALSE"
chr13	transdecoder	CDS	114265150	114265240	.	+	0	transcript_id "DNTX_00068617";transcript_type "protein_coding";transcript_biotype "protein_coding";gene_id "XLOC_008145";gene_name "CDC16";class_code "j";oId "Artery-Aorta_00099176";is.last "FALSE";is.first "FALSE";is.singleExon "FALSE"
chr13	transdecoder	CDS	114272184	114272440	.	+	2	transcript_id "DNTX_00068617";transcript_type "protein_coding";transcript_biotype "protein_coding";gene_id "XLOC_008145";gene_name "CDC16";class_code "j";oId "Artery-Aorta_00099176";is.last "FALSE";is.first "FALSE";is.singleExon "FALSE"
chr13	transdecoder	stop_codon	114272441	114272443	.	+	0	transcript_id "DNTX_00068617";transcript_type "protein_coding";transcript_biotype "protein_coding";gene_id "XLOC_008145";gene_name "CDC16";class_code "j";oId "Artery-Aorta_00099176";is.last "FALSE";is.first "FALSE";is.singleExon "FALSE"
chr13	transdecoder	three_prime_UTR	114272444	114272675	.	+	.	transcript_id "DNTX_00068617";transcript_type "protein_coding";transcript_biotype "protein_coding";gene_id "XLOC_008145";gene_name "CDC16";class_code "j";oId "Artery-Aorta_00099176";is.last "FALSE";is.first "FALSE";is.singleExon "FALSE"
chr13	transdecoder	transcript	114244562	114273822	.	+	.	transcript_id "DNTX_00065154";transcript_type "protein_coding";transcript_biotype "protein_coding";gene_id "XLOC_008145";gene_name "CDC16";class_code "j";oId "Brain-CerebellarHemisphere_00108806";is.last "FALSE";is.first "FALSE";is.singleExon "FALSE"
chr13	transdecoder	exon	114244562	114244969	.	+	.	transcript_id "DNTX_00065154";transcript_type "protein_coding";transcript_biotype "protein_coding";exon_number "1";gene_id "XLOC_008145";gene_name "CDC16";class_code "j";oId "Brain-CerebellarHemisphere_00108806";is.last "FALSE";is.first "TRUE";is.singleExon "FALSE"
chr13	transdecoder	exon	114246000	114246049	.	+	.	transcript_id "DNTX_00065154";transcript_type "protein_coding";transcript_biotype "protein_coding";exon_number "2";gene_id "XLOC_008145";gene_name "CDC16";class_code "j";oId "Brain-CerebellarHemisphere_00108806";is.last "FALSE";is.first "FALSE";is.singleExon "FALSE"
chr13	transdecoder	exon	114246931	114247004	.	+	.	transcript_id "DNTX_00065154";transcript_type "protein_coding";transcript_biotype "protein_coding";exon_number "3";gene_id "XLOC_008145";gene_name "CDC16";class_code "j";oId "Brain-CerebellarHemisphere_00108806";is.last "FALSE";is.first "FALSE";is.singleExon "FALSE"
chr13	transdecoder	exon	114250549	114250674	.	+	.	transcript_id "DNTX_00065154";transcript_type "protein_coding";transcript_biotype "protein_coding";exon_number "4";gene_id "XLOC_008145";gene_name "CDC16";class_code "j";oId "Brain-CerebellarHemisphere_00108806";is.last "FALSE";is.first "FALSE";is.singleExon "FALSE"
chr13	transdecoder	exon	114257078	114257230	.	+	.	transcript_id "DNTX_00065154";transcript_type "protein_coding";transcript_biotype "protein_coding";exon_number "5";gene_id "XLOC_008145";gene_name "CDC16";class_code "j";oId "Brain-CerebellarHemisphere_00108806";is.last "FALSE";is.first "FALSE";is.singleExon "FALSE"
chr13	transdecoder	exon	114259335	114259398	.	+	.	transcript_id "DNTX_00065154";transcript_type "protein_coding";transcript_biotype "protein_coding";exon_number "6";gene_id "XLOC_008145";gene_name "CDC16";class_code "j";oId "Brain-CerebellarHemisphere_00108806";is.last "FALSE";is.first "FALSE";is.singleExon "FALSE"
chr13	transdecoder	exon	114261887	114261948	.	+	.	transcript_id "DNTX_00065154";transcript_type "protein_coding";transcript_biotype "protein_coding";exon_number "7";gene_id "XLOC_008145";gene_name "CDC16";class_code "j";oId "Brain-CerebellarHemisphere_00108806";is.last "FALSE";is.first "FALSE";is.singleExon "FALSE"
chr13	transdecoder	exon	114262879	114263014	.	+	.	transcript_id "DNTX_00065154";transcript_type "protein_coding";transcript_biotype "protein_coding";exon_number "8";gene_id "XLOC_008145";gene_name "CDC16";class_code "j";oId "Brain-CerebellarHemisphere_00108806";is.last "FALSE";is.first "FALSE";is.singleExon "FALSE"
chr13	transdecoder	exon	114265150	114265240	.	+	.	transcript_id "DNTX_00065154";transcript_type "protein_coding";transcript_biotype "protein_coding";exon_number "9";gene_id "XLOC_008145";gene_name "CDC16";class_code "j";oId "Brain-CerebellarHemisphere_00108806";is.last "FALSE";is.first "FALSE";is.singleExon "FALSE"
chr13	transdecoder	exon	114272184	114273822	.	+	.	transcript_id "DNTX_00065154";transcript_type "protein_coding";transcript_biotype "protein_coding";exon_number "10";gene_id "XLOC_008145";gene_name "CDC16";class_code "j";oId "Brain-CerebellarHemisphere_00108806";is.last "TRUE";novel_exon_id "nvl_exon57103";novel_exon_type "novel_TES";is.first "FALSE";is.singleExon "FALSE"
chr13	transdecoder	five_prime_UTR	114244562	114244893	.	+	.	transcript_id "DNTX_00065154";transcript_type "protein_coding";transcript_biotype "protein_coding";gene_id "XLOC_008145";gene_name "CDC16";class_code "j";oId "Brain-CerebellarHemisphere_00108806";is.last "FALSE";is.first "FALSE";is.singleExon "FALSE"
chr13	transdecoder	start_codon	114244894	114244896	.	+	0	transcript_id "DNTX_00065154";transcript_type "protein_coding";transcript_biotype "protein_coding";gene_id "XLOC_008145";gene_name "CDC16";class_code "j";oId "Brain-CerebellarHemisphere_00108806";is.last "FALSE";is.first "FALSE";is.singleExon "FALSE"
chr13	transdecoder	CDS	114244894	114244969	.	+	0	transcript_id "DNTX_00065154";transcript_type "protein_coding";transcript_biotype "protein_coding";gene_id "XLOC_008145";gene_name "CDC16";class_code "j";oId "Brain-CerebellarHemisphere_00108806";is.last "FALSE";is.first "FALSE";is.singleExon "FALSE"
chr13	transdecoder	CDS	114246000	114246049	.	+	2	transcript_id "DNTX_00065154";transcript_type "protein_coding";transcript_biotype "protein_coding";gene_id "XLOC_008145";gene_name "CDC16";class_code "j";oId "Brain-CerebellarHemisphere_00108806";is.last "FALSE";is.first "FALSE";is.singleExon "FALSE"
chr13	transdecoder	CDS	114246931	114247004	.	+	0	transcript_id "DNTX_00065154";transcript_type "protein_coding";transcript_biotype "protein_coding";gene_id "XLOC_008145";gene_name "CDC16";class_code "j";oId "Brain-CerebellarHemisphere_00108806";is.last "FALSE";is.first "FALSE";is.singleExon "FALSE"
chr13	transdecoder	CDS	114250549	114250674	.	+	1	transcript_id "DNTX_00065154";transcript_type "protein_coding";transcript_biotype "protein_coding";gene_id "XLOC_008145";gene_name "CDC16";class_code "j";oId "Brain-CerebellarHemisphere_00108806";is.last "FALSE";is.first "FALSE";is.singleExon "FALSE"
chr13	transdecoder	CDS	114257078	114257230	.	+	1	transcript_id "DNTX_00065154";transcript_type "protein_coding";transcript_biotype "protein_coding";gene_id "XLOC_008145";gene_name "CDC16";class_code "j";oId "Brain-CerebellarHemisphere_00108806";is.last "FALSE";is.first "FALSE";is.singleExon "FALSE"
chr13	transdecoder	CDS	114259335	114259398	.	+	1	transcript_id "DNTX_00065154";transcript_type "protein_coding";transcript_biotype "protein_coding";gene_id "XLOC_008145";gene_name "CDC16";class_code "j";oId "Brain-CerebellarHemisphere_00108806";is.last "FALSE";is.first "FALSE";is.singleExon "FALSE"
chr13	transdecoder	CDS	114261887	114261948	.	+	0	transcript_id "DNTX_00065154";transcript_type "protein_coding";transcript_biotype "protein_coding";gene_id "XLOC_008145";gene_name "CDC16";class_code "j";oId "Brain-CerebellarHemisphere_00108806";is.last "FALSE";is.first "FALSE";is.singleExon "FALSE"
chr13	transdecoder	CDS	114262879	114263014	.	+	1	transcript_id "DNTX_00065154";transcript_type "protein_coding";transcript_biotype "protein_coding";gene_id "XLOC_008145";gene_name "CDC16";class_code "j";oId "Brain-CerebellarHemisphere_00108806";is.last "FALSE";is.first "FALSE";is.singleExon "FALSE"
chr13	transdecoder	CDS	114265150	114265240	.	+	0	transcript_id "DNTX_00065154";transcript_type "protein_coding";transcript_biotype "protein_coding";gene_id "XLOC_008145";gene_name "CDC16";class_code "j";oId "Brain-CerebellarHemisphere_00108806";is.last "FALSE";is.first "FALSE";is.singleExon "FALSE"
chr13	transdecoder	CDS	114272184	114272440	.	+	2	transcript_id "DNTX_00065154";transcript_type "protein_coding";transcript_biotype "protein_coding";gene_id "XLOC_008145";gene_name "CDC16";class_code "j";oId "Brain-CerebellarHemisphere_00108806";is.last "FALSE";is.first "FALSE";is.singleExon "FALSE"
chr13	transdecoder	stop_codon	114272441	114272443	.	+	0	transcript_id "DNTX_00065154";transcript_type "protein_coding";transcript_biotype "protein_coding";gene_id "XLOC_008145";gene_name "CDC16";class_code "j";oId "Brain-CerebellarHemisphere_00108806";is.last "FALSE";is.first "FALSE";is.singleExon "FALSE"
chr13	transdecoder	three_prime_UTR	114272444	114273822	.	+	.	transcript_id "DNTX_00065154";transcript_type "protein_coding";transcript_biotype "protein_coding";gene_id "XLOC_008145";gene_name "CDC16";class_code "j";oId "Brain-CerebellarHemisphere_00108806";is.last "FALSE";is.first "FALSE";is.singleExon "FALSE"
chr13	StringTie	transcript	114244562	114262979	.	+	.	transcript_id "DNTX_00065590";transcript_type "noncoding";transcript_biotype "noncoding";gene_id "XLOC_008145";gene_name "CDC16";class_code "=";oId "RPE_Fetal.Tissue_00178687";is.last "FALSE";is.first "FALSE";is.singleExon "FALSE"
chr13	StringTie	exon	114244562	114244969	.	+	.	transcript_id "DNTX_00065590";transcript_type "noncoding";transcript_biotype "noncoding";exon_number "1";gene_id "XLOC_008145";gene_name "CDC16";class_code "=";oId "RPE_Fetal.Tissue_00178687";is.last "FALSE";is.first "TRUE";is.singleExon "FALSE"
chr13	StringTie	exon	114246000	114246049	.	+	.	transcript_id "DNTX_00065590";transcript_type "noncoding";transcript_biotype "noncoding";exon_number "2";gene_id "XLOC_008145";gene_name "CDC16";class_code "=";oId "RPE_Fetal.Tissue_00178687";is.last "FALSE";is.first "FALSE";is.singleExon "FALSE"
chr13	StringTie	exon	114246931	114247004	.	+	.	transcript_id "DNTX_00065590";transcript_type "noncoding";transcript_biotype "noncoding";exon_number "3";gene_id "XLOC_008145";gene_name "CDC16";class_code "=";oId "RPE_Fetal.Tissue_00178687";is.last "FALSE";is.first "FALSE";is.singleExon "FALSE"
chr13	StringTie	exon	114250549	114250674	.	+	.	transcript_id "DNTX_00065590";transcript_type "noncoding";transcript_biotype "noncoding";exon_number "4";gene_id "XLOC_008145";gene_name "CDC16";class_code "=";oId "RPE_Fetal.Tissue_00178687";is.last "FALSE";is.first "FALSE";is.singleExon "FALSE"
chr13	StringTie	exon	114257078	114257230	.	+	.	transcript_id "DNTX_00065590";transcript_type "noncoding";transcript_biotype "noncoding";exon_number "5";gene_id "XLOC_008145";gene_name "CDC16";class_code "=";oId "RPE_Fetal.Tissue_00178687";is.last "FALSE";is.first "FALSE";is.singleExon "FALSE"
chr13	StringTie	exon	114259335	114259398	.	+	.	transcript_id "DNTX_00065590";transcript_type "noncoding";transcript_biotype "noncoding";exon_number "6";gene_id "XLOC_008145";gene_name "CDC16";class_code "=";oId "RPE_Fetal.Tissue_00178687";is.last "FALSE";is.first "FALSE";is.singleExon "FALSE"
chr13	StringTie	exon	114261887	114261948	.	+	.	transcript_id "DNTX_00065590";transcript_type "noncoding";transcript_biotype "noncoding";exon_number "7";gene_id "XLOC_008145";gene_name "CDC16";class_code "=";oId "RPE_Fetal.Tissue_00178687";is.last "FALSE";is.first "FALSE";is.singleExon "FALSE"
chr13	StringTie	exon	114262879	114262979	.	+	.	transcript_id "DNTX_00065590";transcript_type "noncoding";transcript_biotype "noncoding";exon_number "8";gene_id "XLOC_008145";gene_name "CDC16";class_code "=";oId "RPE_Fetal.Tissue_00178687";is.last "TRUE";is.first "FALSE";is.singleExon "FALSE"
chr13	transdecoder	transcript	114250508	114272675	.	+	.	transcript_id "DNTX_00067999";transcript_type "protein_coding";transcript_biotype "protein_coding";gene_id "XLOC_008145";gene_name "CDC16";class_code "j";oId "Cornea_Fetal.Tissue_00040630";is.last "FALSE";is.first "FALSE";is.singleExon "FALSE"
chr13	transdecoder	exon	114250508	114250674	.	+	.	transcript_id "DNTX_00067999";transcript_type "protein_coding";transcript_biotype "protein_coding";exon_number "1";gene_id "XLOC_008145";gene_name "CDC16";class_code "j";oId "Cornea_Fetal.Tissue_00040630";is.last "FALSE";novel_exon_id "nvl_exon57104";novel_exon_type "novel_TSS";is.first "TRUE";is.singleExon "FALSE"
chr13	transdecoder	exon	114257078	114257230	.	+	.	transcript_id "DNTX_00067999";transcript_type "protein_coding";transcript_biotype "protein_coding";exon_number "2";gene_id "XLOC_008145";gene_name "CDC16";class_code "j";oId "Cornea_Fetal.Tissue_00040630";is.last "FALSE";is.first "FALSE";is.singleExon "FALSE"
chr13	transdecoder	exon	114259335	114259398	.	+	.	transcript_id "DNTX_00067999";transcript_type "protein_coding";transcript_biotype "protein_coding";exon_number "3";gene_id "XLOC_008145";gene_name "CDC16";class_code "j";oId "Cornea_Fetal.Tissue_00040630";is.last "FALSE";is.first "FALSE";is.singleExon "FALSE"
chr13	transdecoder	exon	114262879	114263014	.	+	.	transcript_id "DNTX_00067999";transcript_type "protein_coding";transcript_biotype "protein_coding";exon_number "4";gene_id "XLOC_008145";gene_name "CDC16";class_code "j";oId "Cornea_Fetal.Tissue_00040630";is.last "FALSE";is.first "FALSE";is.singleExon "FALSE"
chr13	transdecoder	exon	114265150	114265240	.	+	.	transcript_id "DNTX_00067999";transcript_type "protein_coding";transcript_biotype "protein_coding";exon_number "5";gene_id "XLOC_008145";gene_name "CDC16";class_code "j";oId "Cornea_Fetal.Tissue_00040630";is.last "FALSE";is.first "FALSE";is.singleExon "FALSE"
chr13	transdecoder	exon	114272184	114272675	.	+	.	transcript_id "DNTX_00067999";transcript_type "protein_coding";transcript_biotype "protein_coding";exon_number "6";gene_id "XLOC_008145";gene_name "CDC16";class_code "j";oId "Cornea_Fetal.Tissue_00040630";is.last "TRUE";is.first "FALSE";is.singleExon "FALSE"
chr13	transdecoder	five_prime_UTR	114250508	114250674	.	+	.	transcript_id "DNTX_00067999";transcript_type "protein_coding";transcript_biotype "protein_coding";gene_id "XLOC_008145";gene_name "CDC16";class_code "j";oId "Cornea_Fetal.Tissue_00040630";is.last "FALSE";novel_exon_id "nvl_exon57104";novel_exon_type "novel_TSS";is.first "TRUE";is.singleExon "FALSE"
chr13	transdecoder	five_prime_UTR	114257078	114257196	.	+	.	transcript_id "DNTX_00067999";transcript_type "protein_coding";transcript_biotype "protein_coding";gene_id "XLOC_008145";gene_name "CDC16";class_code "j";oId "Cornea_Fetal.Tissue_00040630";is.last "FALSE";is.first "FALSE";is.singleExon "FALSE"
chr13	transdecoder	start_codon	114257197	114257199	.	+	0	transcript_id "DNTX_00067999";transcript_type "protein_coding";transcript_biotype "protein_coding";gene_id "XLOC_008145";gene_name "CDC16";class_code "j";oId "Cornea_Fetal.Tissue_00040630";is.last "FALSE";is.first "FALSE";is.singleExon "FALSE"
chr13	transdecoder	CDS	114257197	114257230	.	+	0	transcript_id "DNTX_00067999";transcript_type "protein_coding";transcript_biotype "protein_coding";gene_id "XLOC_008145";gene_name "CDC16";class_code "j";oId "Cornea_Fetal.Tissue_00040630";is.last "FALSE";is.first "FALSE";is.singleExon "FALSE"
chr13	transdecoder	CDS	114259335	114259398	.	+	2	transcript_id "DNTX_00067999";transcript_type "protein_coding";transcript_biotype "protein_coding";gene_id "XLOC_008145";gene_name "CDC16";class_code "j";oId "Cornea_Fetal.Tissue_00040630";is.last "FALSE";is.first "FALSE";is.singleExon "FALSE"
chr13	transdecoder	CDS	114262879	114263014	.	+	1	transcript_id "DNTX_00067999";transcript_type "protein_coding";transcript_biotype "protein_coding";gene_id "XLOC_008145";gene_name "CDC16";class_code "j";oId "Cornea_Fetal.Tissue_00040630";is.last "FALSE";is.first "FALSE";is.singleExon "FALSE"
chr13	transdecoder	CDS	114265150	114265240	.	+	0	transcript_id "DNTX_00067999";transcript_type "protein_coding";transcript_biotype "protein_coding";gene_id "XLOC_008145";gene_name "CDC16";class_code "j";oId "Cornea_Fetal.Tissue_00040630";is.last "FALSE";is.first "FALSE";is.singleExon "FALSE"
chr13	transdecoder	CDS	114272184	114272440	.	+	2	transcript_id "DNTX_00067999";transcript_type "protein_coding";transcript_biotype "protein_coding";gene_id "XLOC_008145";gene_name "CDC16";class_code "j";oId "Cornea_Fetal.Tissue_00040630";is.last "FALSE";is.first "FALSE";is.singleExon "FALSE"
chr13	transdecoder	stop_codon	114272441	114272443	.	+	0	transcript_id "DNTX_00067999";transcript_type "protein_coding";transcript_biotype "protein_coding";gene_id "XLOC_008145";gene_name "CDC16";class_code "j";oId "Cornea_Fetal.Tissue_00040630";is.last "FALSE";is.first "FALSE";is.singleExon "FALSE"
chr13	transdecoder	three_prime_UTR	114272444	114272675	.	+	.	transcript_id "DNTX_00067999";transcript_type "protein_coding";transcript_biotype "protein_coding";gene_id "XLOC_008145";gene_name "CDC16";class_code "j";oId "Cornea_Fetal.Tissue_00040630";is.last "FALSE";is.first "FALSE";is.singleExon "FALSE"
chr13	StringTie	transcript	114259335	114272663	.	+	.	transcript_id "DNTX_00067707";transcript_type "noncoding";transcript_biotype "noncoding";gene_id "XLOC_008145";gene_name "CDC16";class_code "c";oId "Cornea_Adult.Tissue_00205157";is.last "FALSE";is.first "FALSE";is.singleExon "FALSE"
chr13	StringTie	exon	114259335	114259398	.	+	.	transcript_id "DNTX_00067707";transcript_type "noncoding";transcript_biotype "noncoding";exon_number "1";gene_id "XLOC_008145";gene_name "CDC16";class_code "c";oId "Cornea_Adult.Tissue_00205157";is.last "FALSE";is.first "TRUE";is.singleExon "FALSE"
chr13	StringTie	exon	114261887	114261948	.	+	.	transcript_id "DNTX_00067707";transcript_type "noncoding";transcript_biotype "noncoding";exon_number "2";gene_id "XLOC_008145";gene_name "CDC16";class_code "c";oId "Cornea_Adult.Tissue_00205157";is.last "FALSE";is.first "FALSE";is.singleExon "FALSE"
chr13	StringTie	exon	114262879	114263014	.	+	.	transcript_id "DNTX_00067707";transcript_type "noncoding";transcript_biotype "noncoding";exon_number "3";gene_id "XLOC_008145";gene_name "CDC16";class_code "c";oId "Cornea_Adult.Tissue_00205157";is.last "FALSE";is.first "FALSE";is.singleExon "FALSE"
chr13	StringTie	exon	114265150	114265240	.	+	.	transcript_id "DNTX_00067707";transcript_type "noncoding";transcript_biotype "noncoding";exon_number "4";gene_id "XLOC_008145";gene_name "CDC16";class_code "c";oId "Cornea_Adult.Tissue_00205157";is.last "FALSE";is.first "FALSE";is.singleExon "FALSE"
chr13	StringTie	exon	114272184	114272663	.	+	.	transcript_id "DNTX_00067707";transcript_type "noncoding";transcript_biotype "noncoding";exon_number "5";gene_id "XLOC_008145";gene_name "CDC16";class_code "c";oId "Cornea_Adult.Tissue_00205157";is.last "TRUE";novel_exon_id "nvl_exon57105";novel_exon_type "novel_TES";is.first "FALSE";is.singleExon "FALSE"
chr13	transdecoder	gene	114234941	114272675	.	+	.	gene_id "XLOC_008145";gene_name "MIR548AR";is.last "FALSE";is.first "FALSE";is.singleExon "FALSE"
chr13	transdecoder	transcript	114234941	114244561	.	+	.	transcript_id "DNTX_00068296";transcript_type "protein_coding";transcript_biotype "protein_coding";gene_id "XLOC_008145";gene_name "MIR548AR";class_code "k";oId "Nerve-Tibial_00111016";is.last "FALSE";is.first "FALSE";is.singleExon "FALSE"
chr13	transdecoder	exon	114234941	114235132	.	+	.	transcript_id "DNTX_00068296";transcript_type "protein_coding";transcript_biotype "protein_coding";exon_number "1";gene_id "XLOC_008145";gene_name "MIR548AR";class_code "k";oId "Nerve-Tibial_00111016";is.last "FALSE";novel_exon_id "nvl_exon57106";novel_exon_type "novel_TSS";is.first "TRUE";is.singleExon "FALSE"
chr13	transdecoder	exon	114236645	114236699	.	+	.	transcript_id "DNTX_00068296";transcript_type "protein_coding";transcript_biotype "protein_coding";exon_number "2";gene_id "XLOC_008145";gene_name "MIR548AR";class_code "k";oId "Nerve-Tibial_00111016";is.last "FALSE";is.first "FALSE";is.singleExon "FALSE"
chr13	transdecoder	exon	114236799	114236896	.	+	.	transcript_id "DNTX_00068296";transcript_type "protein_coding";transcript_biotype "protein_coding";exon_number "3";gene_id "XLOC_008145";gene_name "MIR548AR";class_code "k";oId "Nerve-Tibial_00111016";is.last "FALSE";is.first "FALSE";is.singleExon "FALSE"
chr13	transdecoder	exon	114237672	114237739	.	+	.	transcript_id "DNTX_00068296";transcript_type "protein_coding";transcript_biotype "protein_coding";exon_number "4";gene_id "XLOC_008145";gene_name "MIR548AR";class_code "k";oId "Nerve-Tibial_00111016";is.last "FALSE";is.first "FALSE";is.singleExon "FALSE"
chr13	transdecoder	exon	114238990	114239028	.	+	.	transcript_id "DNTX_00068296";transcript_type "protein_coding";transcript_biotype "protein_coding";exon_number "5";gene_id "XLOC_008145";gene_name "MIR548AR";class_code "k";oId "Nerve-Tibial_00111016";is.last "FALSE";is.first "FALSE";is.singleExon "FALSE"
chr13	transdecoder	exon	114239350	114239490	.	+	.	transcript_id "DNTX_00068296";transcript_type "protein_coding";transcript_biotype "protein_coding";exon_number "6";gene_id "XLOC_008145";gene_name "MIR548AR";class_code "k";oId "Nerve-Tibial_00111016";is.last "FALSE";is.first "FALSE";is.singleExon "FALSE"
chr13	transdecoder	exon	114242121	114244561	.	+	.	transcript_id "DNTX_00068296";transcript_type "protein_coding";transcript_biotype "protein_coding";exon_number "7";gene_id "XLOC_008145";gene_name "MIR548AR";class_code "k";oId "Nerve-Tibial_00111016";is.last "TRUE";novel_exon_id "nvl_exon57107";novel_exon_type "RI";is.first "FALSE";is.singleExon "FALSE"
chr13	transdecoder	five_prime_UTR	114234941	114235132	.	+	.	transcript_id "DNTX_00068296";transcript_type "protein_coding";transcript_biotype "protein_coding";gene_id "XLOC_008145";gene_name "MIR548AR";class_code "k";oId "Nerve-Tibial_00111016";is.last "FALSE";novel_exon_id "nvl_exon57106";novel_exon_type "novel_TSS";is.first "TRUE";is.singleExon "FALSE"
chr13	transdecoder	five_prime_UTR	114236645	114236699	.	+	.	transcript_id "DNTX_00068296";transcript_type "protein_coding";transcript_biotype "protein_coding";gene_id "XLOC_008145";gene_name "MIR548AR";class_code "k";oId "Nerve-Tibial_00111016";is.last "FALSE";is.first "FALSE";is.singleExon "FALSE"
chr13	transdecoder	five_prime_UTR	114236799	114236896	.	+	.	transcript_id "DNTX_00068296";transcript_type "protein_coding";transcript_biotype "protein_coding";gene_id "XLOC_008145";gene_name "MIR548AR";class_code "k";oId "Nerve-Tibial_00111016";is.last "FALSE";is.first "FALSE";is.singleExon "FALSE"
chr13	transdecoder	five_prime_UTR	114237672	114237739	.	+	.	transcript_id "DNTX_00068296";transcript_type "protein_coding";transcript_biotype "protein_coding";gene_id "XLOC_008145";gene_name "MIR548AR";class_code "k";oId "Nerve-Tibial_00111016";is.last "FALSE";is.first "FALSE";is.singleExon "FALSE"
chr13	transdecoder	five_prime_UTR	114238990	114239028	.	+	.	transcript_id "DNTX_00068296";transcript_type "protein_coding";transcript_biotype "protein_coding";gene_id "XLOC_008145";gene_name "MIR548AR";class_code "k";oId "Nerve-Tibial_00111016";is.last "FALSE";is.first "FALSE";is.singleExon "FALSE"
chr13	transdecoder	five_prime_UTR	114239350	114239391	.	+	.	transcript_id "DNTX_00068296";transcript_type "protein_coding";transcript_biotype "protein_coding";gene_id "XLOC_008145";gene_name "MIR548AR";class_code "k";oId "Nerve-Tibial_00111016";is.last "FALSE";is.first "FALSE";is.singleExon "FALSE"
chr13	transdecoder	start_codon	114239392	114239394	.	+	0	transcript_id "DNTX_00068296";transcript_type "protein_coding";transcript_biotype "protein_coding";gene_id "XLOC_008145";gene_name "MIR548AR";class_code "k";oId "Nerve-Tibial_00111016";is.last "FALSE";is.first "FALSE";is.singleExon "FALSE"
chr13	transdecoder	CDS	114239392	114239490	.	+	0	transcript_id "DNTX_00068296";transcript_type "protein_coding";transcript_biotype "protein_coding";gene_id "XLOC_008145";gene_name "MIR548AR";class_code "k";oId "Nerve-Tibial_00111016";is.last "FALSE";is.first "FALSE";is.singleExon "FALSE"
chr13	transdecoder	CDS	114242121	114242312	.	+	0	transcript_id "DNTX_00068296";transcript_type "protein_coding";transcript_biotype "protein_coding";gene_id "XLOC_008145";gene_name "MIR548AR";class_code "k";oId "Nerve-Tibial_00111016";is.last "FALSE";is.first "FALSE";is.singleExon "FALSE"
chr13	transdecoder	stop_codon	114242313	114242315	.	+	0	transcript_id "DNTX_00068296";transcript_type "protein_coding";transcript_biotype "protein_coding";gene_id "XLOC_008145";gene_name "MIR548AR";class_code "k";oId "Nerve-Tibial_00111016";is.last "FALSE";is.first "FALSE";is.singleExon "FALSE"
chr13	transdecoder	three_prime_UTR	114242316	114244561	.	+	.	transcript_id "DNTX_00068296";transcript_type "protein_coding";transcript_biotype "protein_coding";gene_id "XLOC_008145";gene_name "MIR548AR";class_code "k";oId "Nerve-Tibial_00111016";is.last "FALSE";is.first "FALSE";is.singleExon "FALSE"
chr13	transdecoder	transcript	114235018	114244561	.	+	.	transcript_id "DNTX_00067998";transcript_type "protein_coding";transcript_biotype "protein_coding";gene_id "XLOC_008145";gene_name "MIR548AR";class_code "k";oId "Cornea_Fetal.Tissue_00040986";is.last "FALSE";is.first "FALSE";is.singleExon "FALSE"
chr13	transdecoder	exon	114235018	114235132	.	+	.	transcript_id "DNTX_00067998";transcript_type "protein_coding";transcript_biotype "protein_coding";exon_number "1";gene_id "XLOC_008145";gene_name "MIR548AR";class_code "k";oId "Cornea_Fetal.Tissue_00040986";is.last "FALSE";is.first "TRUE";is.singleExon "FALSE"
chr13	transdecoder	exon	114236645	114236699	.	+	.	transcript_id "DNTX_00067998";transcript_type "protein_coding";transcript_biotype "protein_coding";exon_number "2";gene_id "XLOC_008145";gene_name "MIR548AR";class_code "k";oId "Cornea_Fetal.Tissue_00040986";is.last "FALSE";is.first "FALSE";is.singleExon "FALSE"
chr13	transdecoder	exon	114236799	114236896	.	+	.	transcript_id "DNTX_00067998";transcript_type "protein_coding";transcript_biotype "protein_coding";exon_number "3";gene_id "XLOC_008145";gene_name "MIR548AR";class_code "k";oId "Cornea_Fetal.Tissue_00040986";is.last "FALSE";is.first "FALSE";is.singleExon "FALSE"
chr13	transdecoder	exon	114238990	114239028	.	+	.	transcript_id "DNTX_00067998";transcript_type "protein_coding";transcript_biotype "protein_coding";exon_number "4";gene_id "XLOC_008145";gene_name "MIR548AR";class_code "k";oId "Cornea_Fetal.Tissue_00040986";is.last "FALSE";is.first "FALSE";is.singleExon "FALSE"
chr13	transdecoder	exon	114239350	114239490	.	+	.	transcript_id "DNTX_00067998";transcript_type "protein_coding";transcript_biotype "protein_coding";exon_number "5";gene_id "XLOC_008145";gene_name "MIR548AR";class_code "k";oId "Cornea_Fetal.Tissue_00040986";is.last "FALSE";is.first "FALSE";is.singleExon "FALSE"
chr13	transdecoder	exon	114242121	114242280	.	+	.	transcript_id "DNTX_00067998";transcript_type "protein_coding";transcript_biotype "protein_coding";exon_number "6";gene_id "XLOC_008145";gene_name "MIR548AR";class_code "k";oId "Cornea_Fetal.Tissue_00040986";is.last "FALSE";is.first "FALSE";is.singleExon "FALSE"
chr13	transdecoder	exon	114243257	114243348	.	+	.	transcript_id "DNTX_00067998";transcript_type "protein_coding";transcript_biotype "protein_coding";exon_number "7";gene_id "XLOC_008145";gene_name "MIR548AR";class_code "k";oId "Cornea_Fetal.Tissue_00040986";is.last "FALSE";is.first "FALSE";is.singleExon "FALSE"
chr13	transdecoder	exon	114243856	114244561	.	+	.	transcript_id "DNTX_00067998";transcript_type "protein_coding";transcript_biotype "protein_coding";exon_number "8";gene_id "XLOC_008145";gene_name "MIR548AR";class_code "k";oId "Cornea_Fetal.Tissue_00040986";is.last "TRUE";novel_exon_id "nvl_exon57108";novel_exon_type "RI";is.first "FALSE";is.singleExon "FALSE"
chr13	transdecoder	five_prime_UTR	114235018	114235084	.	+	.	transcript_id "DNTX_00067998";transcript_type "protein_coding";transcript_biotype "protein_coding";gene_id "XLOC_008145";gene_name "MIR548AR";class_code "k";oId "Cornea_Fetal.Tissue_00040986";is.last "FALSE";is.first "FALSE";is.singleExon "FALSE"
chr13	transdecoder	start_codon	114235085	114235087	.	+	0	transcript_id "DNTX_00067998";transcript_type "protein_coding";transcript_biotype "protein_coding";gene_id "XLOC_008145";gene_name "MIR548AR";class_code "k";oId "Cornea_Fetal.Tissue_00040986";is.last "FALSE";is.first "FALSE";is.singleExon "FALSE"
chr13	transdecoder	CDS	114235085	114235132	.	+	0	transcript_id "DNTX_00067998";transcript_type "protein_coding";transcript_biotype "protein_coding";gene_id "XLOC_008145";gene_name "MIR548AR";class_code "k";oId "Cornea_Fetal.Tissue_00040986";is.last "FALSE";is.first "FALSE";is.singleExon "FALSE"
chr13	transdecoder	CDS	114236645	114236699	.	+	0	transcript_id "DNTX_00067998";transcript_type "protein_coding";transcript_biotype "protein_coding";gene_id "XLOC_008145";gene_name "MIR548AR";class_code "k";oId "Cornea_Fetal.Tissue_00040986";is.last "FALSE";is.first "FALSE";is.singleExon "FALSE"
chr13	transdecoder	CDS	114236799	114236896	.	+	2	transcript_id "DNTX_00067998";transcript_type "protein_coding";transcript_biotype "protein_coding";gene_id "XLOC_008145";gene_name "MIR548AR";class_code "k";oId "Cornea_Fetal.Tissue_00040986";is.last "FALSE";is.first "FALSE";is.singleExon "FALSE"
chr13	transdecoder	CDS	114238990	114239028	.	+	0	transcript_id "DNTX_00067998";transcript_type "protein_coding";transcript_biotype "protein_coding";gene_id "XLOC_008145";gene_name "MIR548AR";class_code "k";oId "Cornea_Fetal.Tissue_00040986";is.last "FALSE";is.first "FALSE";is.singleExon "FALSE"
chr13	transdecoder	CDS	114239350	114239490	.	+	0	transcript_id "DNTX_00067998";transcript_type "protein_coding";transcript_biotype "protein_coding";gene_id "XLOC_008145";gene_name "MIR548AR";class_code "k";oId "Cornea_Fetal.Tissue_00040986";is.last "FALSE";is.first "FALSE";is.singleExon "FALSE"
chr13	transdecoder	CDS	114242121	114242280	.	+	0	transcript_id "DNTX_00067998";transcript_type "protein_coding";transcript_biotype "protein_coding";gene_id "XLOC_008145";gene_name "MIR548AR";class_code "k";oId "Cornea_Fetal.Tissue_00040986";is.last "FALSE";is.first "FALSE";is.singleExon "FALSE"
chr13	transdecoder	CDS	114243257	114243348	.	+	2	transcript_id "DNTX_00067998";transcript_type "protein_coding";transcript_biotype "protein_coding";gene_id "XLOC_008145";gene_name "MIR548AR";class_code "k";oId "Cornea_Fetal.Tissue_00040986";is.last "FALSE";is.first "FALSE";is.singleExon "FALSE"
chr13	transdecoder	CDS	114243856	114243990	.	+	0	transcript_id "DNTX_00067998";transcript_type "protein_coding";transcript_biotype "protein_coding";gene_id "XLOC_008145";gene_name "MIR548AR";class_code "k";oId "Cornea_Fetal.Tissue_00040986";is.last "FALSE";is.first "FALSE";is.singleExon "FALSE"
chr13	transdecoder	stop_codon	114243991	114243993	.	+	0	transcript_id "DNTX_00067998";transcript_type "protein_coding";transcript_biotype "protein_coding";gene_id "XLOC_008145";gene_name "MIR548AR";class_code "k";oId "Cornea_Fetal.Tissue_00040986";is.last "FALSE";is.first "FALSE";is.singleExon "FALSE"
chr13	transdecoder	three_prime_UTR	114243994	114244561	.	+	.	transcript_id "DNTX_00067998";transcript_type "protein_coding";transcript_biotype "protein_coding";gene_id "XLOC_008145";gene_name "MIR548AR";class_code "k";oId "Cornea_Fetal.Tissue_00040986";is.last "FALSE";is.first "FALSE";is.singleExon "FALSE"
chr13	transdecoder	transcript	114235018	114244561	.	+	.	transcript_id "DNTX_00068412";transcript_type "protein_coding";transcript_biotype "protein_coding";gene_id "XLOC_008145";gene_name "MIR548AR";class_code "k";oId "Cells-EBV-transformedlymphocytes_00092606";is.last "FALSE";is.first "FALSE";is.singleExon "FALSE"
chr13	transdecoder	exon	114235018	114235132	.	+	.	transcript_id "DNTX_00068412";transcript_type "protein_coding";transcript_biotype "protein_coding";exon_number "1";gene_id "XLOC_008145";gene_name "MIR548AR";class_code "k";oId "Cells-EBV-transformedlymphocytes_00092606";is.last "FALSE";is.first "TRUE";is.singleExon "FALSE"
chr13	transdecoder	exon	114236645	114236699	.	+	.	transcript_id "DNTX_00068412";transcript_type "protein_coding";transcript_biotype "protein_coding";exon_number "2";gene_id "XLOC_008145";gene_name "MIR548AR";class_code "k";oId "Cells-EBV-transformedlymphocytes_00092606";is.last "FALSE";is.first "FALSE";is.singleExon "FALSE"
chr13	transdecoder	exon	114236799	114236896	.	+	.	transcript_id "DNTX_00068412";transcript_type "protein_coding";transcript_biotype "protein_coding";exon_number "3";gene_id "XLOC_008145";gene_name "MIR548AR";class_code "k";oId "Cells-EBV-transformedlymphocytes_00092606";is.last "FALSE";is.first "FALSE";is.singleExon "FALSE"
chr13	transdecoder	exon	114238990	114239028	.	+	.	transcript_id "DNTX_00068412";transcript_type "protein_coding";transcript_biotype "protein_coding";exon_number "4";gene_id "XLOC_008145";gene_name "MIR548AR";class_code "k";oId "Cells-EBV-transformedlymphocytes_00092606";is.last "FALSE";is.first "FALSE";is.singleExon "FALSE"
chr13	transdecoder	exon	114239350	114239490	.	+	.	transcript_id "DNTX_00068412";transcript_type "protein_coding";transcript_biotype "protein_coding";exon_number "5";gene_id "XLOC_008145";gene_name "MIR548AR";class_code "k";oId "Cells-EBV-transformedlymphocytes_00092606";is.last "FALSE";is.first "FALSE";is.singleExon "FALSE"
chr13	transdecoder	exon	114242121	114243348	.	+	.	transcript_id "DNTX_00068412";transcript_type "protein_coding";transcript_biotype "protein_coding";exon_number "6";gene_id "XLOC_008145";gene_name "MIR548AR";class_code "k";oId "Cells-EBV-transformedlymphocytes_00092606";is.last "FALSE";novel_exon_id "nvl_exon57093";novel_exon_type "RI";is.first "FALSE";is.singleExon "FALSE"
chr13	transdecoder	exon	114243856	114244561	.	+	.	transcript_id "DNTX_00068412";transcript_type "protein_coding";transcript_biotype "protein_coding";exon_number "7";gene_id "XLOC_008145";gene_name "MIR548AR";class_code "k";oId "Cells-EBV-transformedlymphocytes_00092606";is.last "TRUE";novel_exon_id "nvl_exon57108";novel_exon_type "RI";is.first "FALSE";is.singleExon "FALSE"
chr13	transdecoder	five_prime_UTR	114235018	114235084	.	+	.	transcript_id "DNTX_00068412";transcript_type "protein_coding";transcript_biotype "protein_coding";gene_id "XLOC_008145";gene_name "MIR548AR";class_code "k";oId "Cells-EBV-transformedlymphocytes_00092606";is.last "FALSE";is.first "FALSE";is.singleExon "FALSE"
chr13	transdecoder	start_codon	114235085	114235087	.	+	0	transcript_id "DNTX_00068412";transcript_type "protein_coding";transcript_biotype "protein_coding";gene_id "XLOC_008145";gene_name "MIR548AR";class_code "k";oId "Cells-EBV-transformedlymphocytes_00092606";is.last "FALSE";is.first "FALSE";is.singleExon "FALSE"
chr13	transdecoder	CDS	114235085	114235132	.	+	0	transcript_id "DNTX_00068412";transcript_type "protein_coding";transcript_biotype "protein_coding";gene_id "XLOC_008145";gene_name "MIR548AR";class_code "k";oId "Cells-EBV-transformedlymphocytes_00092606";is.last "FALSE";is.first "FALSE";is.singleExon "FALSE"
chr13	transdecoder	CDS	114236645	114236699	.	+	0	transcript_id "DNTX_00068412";transcript_type "protein_coding";transcript_biotype "protein_coding";gene_id "XLOC_008145";gene_name "MIR548AR";class_code "k";oId "Cells-EBV-transformedlymphocytes_00092606";is.last "FALSE";is.first "FALSE";is.singleExon "FALSE"
chr13	transdecoder	CDS	114236799	114236896	.	+	2	transcript_id "DNTX_00068412";transcript_type "protein_coding";transcript_biotype "protein_coding";gene_id "XLOC_008145";gene_name "MIR548AR";class_code "k";oId "Cells-EBV-transformedlymphocytes_00092606";is.last "FALSE";is.first "FALSE";is.singleExon "FALSE"
chr13	transdecoder	CDS	114238990	114239028	.	+	0	transcript_id "DNTX_00068412";transcript_type "protein_coding";transcript_biotype "protein_coding";gene_id "XLOC_008145";gene_name "MIR548AR";class_code "k";oId "Cells-EBV-transformedlymphocytes_00092606";is.last "FALSE";is.first "FALSE";is.singleExon "FALSE"
chr13	transdecoder	CDS	114239350	114239490	.	+	0	transcript_id "DNTX_00068412";transcript_type "protein_coding";transcript_biotype "protein_coding";gene_id "XLOC_008145";gene_name "MIR548AR";class_code "k";oId "Cells-EBV-transformedlymphocytes_00092606";is.last "FALSE";is.first "FALSE";is.singleExon "FALSE"
chr13	transdecoder	CDS	114242121	114242312	.	+	0	transcript_id "DNTX_00068412";transcript_type "protein_coding";transcript_biotype "protein_coding";gene_id "XLOC_008145";gene_name "MIR548AR";class_code "k";oId "Cells-EBV-transformedlymphocytes_00092606";is.last "FALSE";is.first "FALSE";is.singleExon "FALSE"
chr13	transdecoder	stop_codon	114242313	114242315	.	+	0	transcript_id "DNTX_00068412";transcript_type "protein_coding";transcript_biotype "protein_coding";gene_id "XLOC_008145";gene_name "MIR548AR";class_code "k";oId "Cells-EBV-transformedlymphocytes_00092606";is.last "FALSE";is.first "FALSE";is.singleExon "FALSE"
chr13	transdecoder	three_prime_UTR	114242316	114243348	.	+	.	transcript_id "DNTX_00068412";transcript_type "protein_coding";transcript_biotype "protein_coding";gene_id "XLOC_008145";gene_name "MIR548AR";class_code "k";oId "Cells-EBV-transformedlymphocytes_00092606";is.last "FALSE";is.first "FALSE";is.singleExon "FALSE"
chr13	transdecoder	three_prime_UTR	114243856	114244561	.	+	.	transcript_id "DNTX_00068412";transcript_type "protein_coding";transcript_biotype "protein_coding";gene_id "XLOC_008145";gene_name "MIR548AR";class_code "k";oId "Cells-EBV-transformedlymphocytes_00092606";is.last "TRUE";novel_exon_id "nvl_exon57108";novel_exon_type "RI";is.first "FALSE";is.singleExon "FALSE"
chr13	transdecoder	transcript	114235018	114272675	.	+	.	transcript_id "DNTX_00066660";transcript_type "protein_coding";transcript_biotype "protein_coding";gene_id "XLOC_008145";gene_name "MIR548AR";class_code "k";oId "Lung_00105095";is.last "FALSE";is.first "FALSE";is.singleExon "FALSE"
chr13	transdecoder	exon	114235018	114235132	.	+	.	transcript_id "DNTX_00066660";transcript_type "protein_coding";transcript_biotype "protein_coding";exon_number "1";gene_id "XLOC_008145";gene_name "MIR548AR";class_code "k";oId "Lung_00105095";is.last "FALSE";is.first "TRUE";is.singleExon "FALSE"
chr13	transdecoder	exon	114236645	114236699	.	+	.	transcript_id "DNTX_00066660";transcript_type "protein_coding";transcript_biotype "protein_coding";exon_number "2";gene_id "XLOC_008145";gene_name "MIR548AR";class_code "k";oId "Lung_00105095";is.last "FALSE";is.first "FALSE";is.singleExon "FALSE"
chr13	transdecoder	exon	114236799	114236896	.	+	.	transcript_id "DNTX_00066660";transcript_type "protein_coding";transcript_biotype "protein_coding";exon_number "3";gene_id "XLOC_008145";gene_name "MIR548AR";class_code "k";oId "Lung_00105095";is.last "FALSE";is.first "FALSE";is.singleExon "FALSE"
chr13	transdecoder	exon	114238990	114239028	.	+	.	transcript_id "DNTX_00066660";transcript_type "protein_coding";transcript_biotype "protein_coding";exon_number "4";gene_id "XLOC_008145";gene_name "MIR548AR";class_code "k";oId "Lung_00105095";is.last "FALSE";is.first "FALSE";is.singleExon "FALSE"
chr13	transdecoder	exon	114239350	114239490	.	+	.	transcript_id "DNTX_00066660";transcript_type "protein_coding";transcript_biotype "protein_coding";exon_number "5";gene_id "XLOC_008145";gene_name "MIR548AR";class_code "k";oId "Lung_00105095";is.last "FALSE";is.first "FALSE";is.singleExon "FALSE"
chr13	transdecoder	exon	114242121	114244969	.	+	.	transcript_id "DNTX_00066660";transcript_type "protein_coding";transcript_biotype "protein_coding";exon_number "6";gene_id "XLOC_008145";gene_name "MIR548AR";class_code "k";oId "Lung_00105095";is.last "FALSE";novel_exon_id "nvl_exon57109";novel_exon_type "RI";is.first "FALSE";is.singleExon "FALSE"
chr13	transdecoder	exon	114246000	114246049	.	+	.	transcript_id "DNTX_00066660";transcript_type "protein_coding";transcript_biotype "protein_coding";exon_number "7";gene_id "XLOC_008145";gene_name "MIR548AR";class_code "k";oId "Lung_00105095";is.last "FALSE";is.first "FALSE";is.singleExon "FALSE"
chr13	transdecoder	exon	114246931	114247004	.	+	.	transcript_id "DNTX_00066660";transcript_type "protein_coding";transcript_biotype "protein_coding";exon_number "8";gene_id "XLOC_008145";gene_name "MIR548AR";class_code "k";oId "Lung_00105095";is.last "FALSE";is.first "FALSE";is.singleExon "FALSE"
chr13	transdecoder	exon	114250549	114250674	.	+	.	transcript_id "DNTX_00066660";transcript_type "protein_coding";transcript_biotype "protein_coding";exon_number "9";gene_id "XLOC_008145";gene_name "MIR548AR";class_code "k";oId "Lung_00105095";is.last "FALSE";is.first "FALSE";is.singleExon "FALSE"
chr13	transdecoder	exon	114257078	114257230	.	+	.	transcript_id "DNTX_00066660";transcript_type "protein_coding";transcript_biotype "protein_coding";exon_number "10";gene_id "XLOC_008145";gene_name "MIR548AR";class_code "k";oId "Lung_00105095";is.last "FALSE";is.first "FALSE";is.singleExon "FALSE"
chr13	transdecoder	exon	114259335	114259398	.	+	.	transcript_id "DNTX_00066660";transcript_type "protein_coding";transcript_biotype "protein_coding";exon_number "11";gene_id "XLOC_008145";gene_name "MIR548AR";class_code "k";oId "Lung_00105095";is.last "FALSE";is.first "FALSE";is.singleExon "FALSE"
chr13	transdecoder	exon	114262879	114263014	.	+	.	transcript_id "DNTX_00066660";transcript_type "protein_coding";transcript_biotype "protein_coding";exon_number "12";gene_id "XLOC_008145";gene_name "MIR548AR";class_code "k";oId "Lung_00105095";is.last "FALSE";is.first "FALSE";is.singleExon "FALSE"
chr13	transdecoder	exon	114265150	114265240	.	+	.	transcript_id "DNTX_00066660";transcript_type "protein_coding";transcript_biotype "protein_coding";exon_number "13";gene_id "XLOC_008145";gene_name "MIR548AR";class_code "k";oId "Lung_00105095";is.last "FALSE";is.first "FALSE";is.singleExon "FALSE"
chr13	transdecoder	exon	114272184	114272675	.	+	.	transcript_id "DNTX_00066660";transcript_type "protein_coding";transcript_biotype "protein_coding";exon_number "14";gene_id "XLOC_008145";gene_name "MIR548AR";class_code "k";oId "Lung_00105095";is.last "TRUE";is.first "FALSE";is.singleExon "FALSE"
chr13	transdecoder	five_prime_UTR	114235018	114235132	.	+	.	transcript_id "DNTX_00066660";transcript_type "protein_coding";transcript_biotype "protein_coding";gene_id "XLOC_008145";gene_name "MIR548AR";class_code "k";oId "Lung_00105095";is.last "FALSE";is.first "TRUE";is.singleExon "FALSE"
chr13	transdecoder	five_prime_UTR	114236645	114236699	.	+	.	transcript_id "DNTX_00066660";transcript_type "protein_coding";transcript_biotype "protein_coding";gene_id "XLOC_008145";gene_name "MIR548AR";class_code "k";oId "Lung_00105095";is.last "FALSE";is.first "FALSE";is.singleExon "FALSE"
chr13	transdecoder	five_prime_UTR	114236799	114236896	.	+	.	transcript_id "DNTX_00066660";transcript_type "protein_coding";transcript_biotype "protein_coding";gene_id "XLOC_008145";gene_name "MIR548AR";class_code "k";oId "Lung_00105095";is.last "FALSE";is.first "FALSE";is.singleExon "FALSE"
chr13	transdecoder	five_prime_UTR	114238990	114239028	.	+	.	transcript_id "DNTX_00066660";transcript_type "protein_coding";transcript_biotype "protein_coding";gene_id "XLOC_008145";gene_name "MIR548AR";class_code "k";oId "Lung_00105095";is.last "FALSE";is.first "FALSE";is.singleExon "FALSE"
chr13	transdecoder	five_prime_UTR	114239350	114239490	.	+	.	transcript_id "DNTX_00066660";transcript_type "protein_coding";transcript_biotype "protein_coding";gene_id "XLOC_008145";gene_name "MIR548AR";class_code "k";oId "Lung_00105095";is.last "FALSE";is.first "FALSE";is.singleExon "FALSE"
chr13	transdecoder	five_prime_UTR	114242121	114244969	.	+	.	transcript_id "DNTX_00066660";transcript_type "protein_coding";transcript_biotype "protein_coding";gene_id "XLOC_008145";gene_name "MIR548AR";class_code "k";oId "Lung_00105095";is.last "FALSE";novel_exon_id "nvl_exon57109";novel_exon_type "RI";is.first "FALSE";is.singleExon "FALSE"
chr13	transdecoder	five_prime_UTR	114246000	114246049	.	+	.	transcript_id "DNTX_00066660";transcript_type "protein_coding";transcript_biotype "protein_coding";gene_id "XLOC_008145";gene_name "MIR548AR";class_code "k";oId "Lung_00105095";is.last "FALSE";is.first "FALSE";is.singleExon "FALSE"
chr13	transdecoder	five_prime_UTR	114246931	114247004	.	+	.	transcript_id "DNTX_00066660";transcript_type "protein_coding";transcript_biotype "protein_coding";gene_id "XLOC_008145";gene_name "MIR548AR";class_code "k";oId "Lung_00105095";is.last "FALSE";is.first "FALSE";is.singleExon "FALSE"
chr13	transdecoder	five_prime_UTR	114250549	114250674	.	+	.	transcript_id "DNTX_00066660";transcript_type "protein_coding";transcript_biotype "protein_coding";gene_id "XLOC_008145";gene_name "MIR548AR";class_code "k";oId "Lung_00105095";is.last "FALSE";is.first "FALSE";is.singleExon "FALSE"
chr13	transdecoder	five_prime_UTR	114257078	114257196	.	+	.	transcript_id "DNTX_00066660";transcript_type "protein_coding";transcript_biotype "protein_coding";gene_id "XLOC_008145";gene_name "MIR548AR";class_code "k";oId "Lung_00105095";is.last "FALSE";is.first "FALSE";is.singleExon "FALSE"
chr13	transdecoder	start_codon	114257197	114257199	.	+	0	transcript_id "DNTX_00066660";transcript_type "protein_coding";transcript_biotype "protein_coding";gene_id "XLOC_008145";gene_name "MIR548AR";class_code "k";oId "Lung_00105095";is.last "FALSE";is.first "FALSE";is.singleExon "FALSE"
chr13	transdecoder	CDS	114257197	114257230	.	+	0	transcript_id "DNTX_00066660";transcript_type "protein_coding";transcript_biotype "protein_coding";gene_id "XLOC_008145";gene_name "MIR548AR";class_code "k";oId "Lung_00105095";is.last "FALSE";is.first "FALSE";is.singleExon "FALSE"
chr13	transdecoder	CDS	114259335	114259398	.	+	2	transcript_id "DNTX_00066660";transcript_type "protein_coding";transcript_biotype "protein_coding";gene_id "XLOC_008145";gene_name "MIR548AR";class_code "k";oId "Lung_00105095";is.last "FALSE";is.first "FALSE";is.singleExon "FALSE"
chr13	transdecoder	CDS	114262879	114263014	.	+	1	transcript_id "DNTX_00066660";transcript_type "protein_coding";transcript_biotype "protein_coding";gene_id "XLOC_008145";gene_name "MIR548AR";class_code "k";oId "Lung_00105095";is.last "FALSE";is.first "FALSE";is.singleExon "FALSE"
chr13	transdecoder	CDS	114265150	114265240	.	+	0	transcript_id "DNTX_00066660";transcript_type "protein_coding";transcript_biotype "protein_coding";gene_id "XLOC_008145";gene_name "MIR548AR";class_code "k";oId "Lung_00105095";is.last "FALSE";is.first "FALSE";is.singleExon "FALSE"
chr13	transdecoder	CDS	114272184	114272440	.	+	2	transcript_id "DNTX_00066660";transcript_type "protein_coding";transcript_biotype "protein_coding";gene_id "XLOC_008145";gene_name "MIR548AR";class_code "k";oId "Lung_00105095";is.last "FALSE";is.first "FALSE";is.singleExon "FALSE"
chr13	transdecoder	stop_codon	114272441	114272443	.	+	0	transcript_id "DNTX_00066660";transcript_type "protein_coding";transcript_biotype "protein_coding";gene_id "XLOC_008145";gene_name "MIR548AR";class_code "k";oId "Lung_00105095";is.last "FALSE";is.first "FALSE";is.singleExon "FALSE"
chr13	transdecoder	three_prime_UTR	114272444	114272675	.	+	.	transcript_id "DNTX_00066660";transcript_type "protein_coding";transcript_biotype "protein_coding";gene_id "XLOC_008145";gene_name "MIR548AR";class_code "k";oId "Lung_00105095";is.last "FALSE";is.first "FALSE";is.singleExon "FALSE"
chr13	transdecoder	transcript	114235018	114272675	.	+	.	transcript_id "DNTX_00066661";transcript_type "protein_coding";transcript_biotype "protein_coding";gene_id "XLOC_008145";gene_name "MIR548AR";class_code "k";oId "Lung_00108593";is.last "FALSE";is.first "FALSE";is.singleExon "FALSE"
chr13	transdecoder	exon	114235018	114235132	.	+	.	transcript_id "DNTX_00066661";transcript_type "protein_coding";transcript_biotype "protein_coding";exon_number "1";gene_id "XLOC_008145";gene_name "MIR548AR";class_code "k";oId "Lung_00108593";is.last "FALSE";is.first "TRUE";is.singleExon "FALSE"
chr13	transdecoder	exon	114236645	114236699	.	+	.	transcript_id "DNTX_00066661";transcript_type "protein_coding";transcript_biotype "protein_coding";exon_number "2";gene_id "XLOC_008145";gene_name "MIR548AR";class_code "k";oId "Lung_00108593";is.last "FALSE";is.first "FALSE";is.singleExon "FALSE"
chr13	transdecoder	exon	114236799	114236896	.	+	.	transcript_id "DNTX_00066661";transcript_type "protein_coding";transcript_biotype "protein_coding";exon_number "3";gene_id "XLOC_008145";gene_name "MIR548AR";class_code "k";oId "Lung_00108593";is.last "FALSE";is.first "FALSE";is.singleExon "FALSE"
chr13	transdecoder	exon	114238990	114239028	.	+	.	transcript_id "DNTX_00066661";transcript_type "protein_coding";transcript_biotype "protein_coding";exon_number "4";gene_id "XLOC_008145";gene_name "MIR548AR";class_code "k";oId "Lung_00108593";is.last "FALSE";is.first "FALSE";is.singleExon "FALSE"
chr13	transdecoder	exon	114239350	114239490	.	+	.	transcript_id "DNTX_00066661";transcript_type "protein_coding";transcript_biotype "protein_coding";exon_number "5";gene_id "XLOC_008145";gene_name "MIR548AR";class_code "k";oId "Lung_00108593";is.last "FALSE";is.first "FALSE";is.singleExon "FALSE"
chr13	transdecoder	exon	114242121	114244969	.	+	.	transcript_id "DNTX_00066661";transcript_type "protein_coding";transcript_biotype "protein_coding";exon_number "6";gene_id "XLOC_008145";gene_name "MIR548AR";class_code "k";oId "Lung_00108593";is.last "FALSE";novel_exon_id "nvl_exon57109";novel_exon_type "RI";is.first "FALSE";is.singleExon "FALSE"
chr13	transdecoder	exon	114246000	114246049	.	+	.	transcript_id "DNTX_00066661";transcript_type "protein_coding";transcript_biotype "protein_coding";exon_number "7";gene_id "XLOC_008145";gene_name "MIR548AR";class_code "k";oId "Lung_00108593";is.last "FALSE";is.first "FALSE";is.singleExon "FALSE"
chr13	transdecoder	exon	114246931	114247004	.	+	.	transcript_id "DNTX_00066661";transcript_type "protein_coding";transcript_biotype "protein_coding";exon_number "8";gene_id "XLOC_008145";gene_name "MIR548AR";class_code "k";oId "Lung_00108593";is.last "FALSE";is.first "FALSE";is.singleExon "FALSE"
chr13	transdecoder	exon	114250549	114250674	.	+	.	transcript_id "DNTX_00066661";transcript_type "protein_coding";transcript_biotype "protein_coding";exon_number "9";gene_id "XLOC_008145";gene_name "MIR548AR";class_code "k";oId "Lung_00108593";is.last "FALSE";is.first "FALSE";is.singleExon "FALSE"
chr13	transdecoder	exon	114257078	114257230	.	+	.	transcript_id "DNTX_00066661";transcript_type "protein_coding";transcript_biotype "protein_coding";exon_number "10";gene_id "XLOC_008145";gene_name "MIR548AR";class_code "k";oId "Lung_00108593";is.last "FALSE";is.first "FALSE";is.singleExon "FALSE"
chr13	transdecoder	exon	114259335	114259398	.	+	.	transcript_id "DNTX_00066661";transcript_type "protein_coding";transcript_biotype "protein_coding";exon_number "11";gene_id "XLOC_008145";gene_name "MIR548AR";class_code "k";oId "Lung_00108593";is.last "FALSE";is.first "FALSE";is.singleExon "FALSE"
chr13	transdecoder	exon	114261887	114261948	.	+	.	transcript_id "DNTX_00066661";transcript_type "protein_coding";transcript_biotype "protein_coding";exon_number "12";gene_id "XLOC_008145";gene_name "MIR548AR";class_code "k";oId "Lung_00108593";is.last "FALSE";is.first "FALSE";is.singleExon "FALSE"
chr13	transdecoder	exon	114262879	114263014	.	+	.	transcript_id "DNTX_00066661";transcript_type "protein_coding";transcript_biotype "protein_coding";exon_number "13";gene_id "XLOC_008145";gene_name "MIR548AR";class_code "k";oId "Lung_00108593";is.last "FALSE";is.first "FALSE";is.singleExon "FALSE"
chr13	transdecoder	exon	114265150	114265240	.	+	.	transcript_id "DNTX_00066661";transcript_type "protein_coding";transcript_biotype "protein_coding";exon_number "14";gene_id "XLOC_008145";gene_name "MIR548AR";class_code "k";oId "Lung_00108593";is.last "FALSE";is.first "FALSE";is.singleExon "FALSE"
chr13	transdecoder	exon	114272184	114272675	.	+	.	transcript_id "DNTX_00066661";transcript_type "protein_coding";transcript_biotype "protein_coding";exon_number "15";gene_id "XLOC_008145";gene_name "MIR548AR";class_code "k";oId "Lung_00108593";is.last "TRUE";is.first "FALSE";is.singleExon "FALSE"
chr13	transdecoder	five_prime_UTR	114235018	114235132	.	+	.	transcript_id "DNTX_00066661";transcript_type "protein_coding";transcript_biotype "protein_coding";gene_id "XLOC_008145";gene_name "MIR548AR";class_code "k";oId "Lung_00108593";is.last "FALSE";is.first "TRUE";is.singleExon "FALSE"
chr13	transdecoder	five_prime_UTR	114236645	114236699	.	+	.	transcript_id "DNTX_00066661";transcript_type "protein_coding";transcript_biotype "protein_coding";gene_id "XLOC_008145";gene_name "MIR548AR";class_code "k";oId "Lung_00108593";is.last "FALSE";is.first "FALSE";is.singleExon "FALSE"
chr13	transdecoder	five_prime_UTR	114236799	114236896	.	+	.	transcript_id "DNTX_00066661";transcript_type "protein_coding";transcript_biotype "protein_coding";gene_id "XLOC_008145";gene_name "MIR548AR";class_code "k";oId "Lung_00108593";is.last "FALSE";is.first "FALSE";is.singleExon "FALSE"
chr13	transdecoder	five_prime_UTR	114238990	114239028	.	+	.	transcript_id "DNTX_00066661";transcript_type "protein_coding";transcript_biotype "protein_coding";gene_id "XLOC_008145";gene_name "MIR548AR";class_code "k";oId "Lung_00108593";is.last "FALSE";is.first "FALSE";is.singleExon "FALSE"
chr13	transdecoder	five_prime_UTR	114239350	114239490	.	+	.	transcript_id "DNTX_00066661";transcript_type "protein_coding";transcript_biotype "protein_coding";gene_id "XLOC_008145";gene_name "MIR548AR";class_code "k";oId "Lung_00108593";is.last "FALSE";is.first "FALSE";is.singleExon "FALSE"
chr13	transdecoder	five_prime_UTR	114242121	114244893	.	+	.	transcript_id "DNTX_00066661";transcript_type "protein_coding";transcript_biotype "protein_coding";gene_id "XLOC_008145";gene_name "MIR548AR";class_code "k";oId "Lung_00108593";is.last "FALSE";is.first "FALSE";is.singleExon "FALSE"
chr13	transdecoder	start_codon	114244894	114244896	.	+	0	transcript_id "DNTX_00066661";transcript_type "protein_coding";transcript_biotype "protein_coding";gene_id "XLOC_008145";gene_name "MIR548AR";class_code "k";oId "Lung_00108593";is.last "FALSE";is.first "FALSE";is.singleExon "FALSE"
chr13	transdecoder	CDS	114244894	114244969	.	+	0	transcript_id "DNTX_00066661";transcript_type "protein_coding";transcript_biotype "protein_coding";gene_id "XLOC_008145";gene_name "MIR548AR";class_code "k";oId "Lung_00108593";is.last "FALSE";is.first "FALSE";is.singleExon "FALSE"
chr13	transdecoder	CDS	114246000	114246049	.	+	2	transcript_id "DNTX_00066661";transcript_type "protein_coding";transcript_biotype "protein_coding";gene_id "XLOC_008145";gene_name "MIR548AR";class_code "k";oId "Lung_00108593";is.last "FALSE";is.first "FALSE";is.singleExon "FALSE"
chr13	transdecoder	CDS	114246931	114247004	.	+	0	transcript_id "DNTX_00066661";transcript_type "protein_coding";transcript_biotype "protein_coding";gene_id "XLOC_008145";gene_name "MIR548AR";class_code "k";oId "Lung_00108593";is.last "FALSE";is.first "FALSE";is.singleExon "FALSE"
chr13	transdecoder	CDS	114250549	114250674	.	+	1	transcript_id "DNTX_00066661";transcript_type "protein_coding";transcript_biotype "protein_coding";gene_id "XLOC_008145";gene_name "MIR548AR";class_code "k";oId "Lung_00108593";is.last "FALSE";is.first "FALSE";is.singleExon "FALSE"
chr13	transdecoder	CDS	114257078	114257230	.	+	1	transcript_id "DNTX_00066661";transcript_type "protein_coding";transcript_biotype "protein_coding";gene_id "XLOC_008145";gene_name "MIR548AR";class_code "k";oId "Lung_00108593";is.last "FALSE";is.first "FALSE";is.singleExon "FALSE"
chr13	transdecoder	CDS	114259335	114259398	.	+	1	transcript_id "DNTX_00066661";transcript_type "protein_coding";transcript_biotype "protein_coding";gene_id "XLOC_008145";gene_name "MIR548AR";class_code "k";oId "Lung_00108593";is.last "FALSE";is.first "FALSE";is.singleExon "FALSE"
chr13	transdecoder	CDS	114261887	114261948	.	+	0	transcript_id "DNTX_00066661";transcript_type "protein_coding";transcript_biotype "protein_coding";gene_id "XLOC_008145";gene_name "MIR548AR";class_code "k";oId "Lung_00108593";is.last "FALSE";is.first "FALSE";is.singleExon "FALSE"
chr13	transdecoder	CDS	114262879	114263014	.	+	1	transcript_id "DNTX_00066661";transcript_type "protein_coding";transcript_biotype "protein_coding";gene_id "XLOC_008145";gene_name "MIR548AR";class_code "k";oId "Lung_00108593";is.last "FALSE";is.first "FALSE";is.singleExon "FALSE"
chr13	transdecoder	CDS	114265150	114265240	.	+	0	transcript_id "DNTX_00066661";transcript_type "protein_coding";transcript_biotype "protein_coding";gene_id "XLOC_008145";gene_name "MIR548AR";class_code "k";oId "Lung_00108593";is.last "FALSE";is.first "FALSE";is.singleExon "FALSE"
chr13	transdecoder	CDS	114272184	114272440	.	+	2	transcript_id "DNTX_00066661";transcript_type "protein_coding";transcript_biotype "protein_coding";gene_id "XLOC_008145";gene_name "MIR548AR";class_code "k";oId "Lung_00108593";is.last "FALSE";is.first "FALSE";is.singleExon "FALSE"
chr13	transdecoder	stop_codon	114272441	114272443	.	+	0	transcript_id "DNTX_00066661";transcript_type "protein_coding";transcript_biotype "protein_coding";gene_id "XLOC_008145";gene_name "MIR548AR";class_code "k";oId "Lung_00108593";is.last "FALSE";is.first "FALSE";is.singleExon "FALSE"
chr13	transdecoder	three_prime_UTR	114272444	114272675	.	+	.	transcript_id "DNTX_00066661";transcript_type "protein_coding";transcript_biotype "protein_coding";gene_id "XLOC_008145";gene_name "MIR548AR";class_code "k";oId "Lung_00108593";is.last "FALSE";is.first "FALSE";is.singleExon "FALSE"
chr13	transdecoder	transcript	114235018	114272675	.	+	.	transcript_id "DNTX_00066773";transcript_type "protein_coding";transcript_biotype "protein_coding";gene_id "XLOC_008145";gene_name "MIR548AR";class_code "k";oId "Adipose-Subcutaneous_00099964";is.last "FALSE";is.first "FALSE";is.singleExon "FALSE"
chr13	transdecoder	exon	114235018	114235132	.	+	.	transcript_id "DNTX_00066773";transcript_type "protein_coding";transcript_biotype "protein_coding";exon_number "1";gene_id "XLOC_008145";gene_name "MIR548AR";class_code "k";oId "Adipose-Subcutaneous_00099964";is.last "FALSE";is.first "TRUE";is.singleExon "FALSE"
chr13	transdecoder	exon	114236645	114236699	.	+	.	transcript_id "DNTX_00066773";transcript_type "protein_coding";transcript_biotype "protein_coding";exon_number "2";gene_id "XLOC_008145";gene_name "MIR548AR";class_code "k";oId "Adipose-Subcutaneous_00099964";is.last "FALSE";is.first "FALSE";is.singleExon "FALSE"
chr13	transdecoder	exon	114236799	114236896	.	+	.	transcript_id "DNTX_00066773";transcript_type "protein_coding";transcript_biotype "protein_coding";exon_number "3";gene_id "XLOC_008145";gene_name "MIR548AR";class_code "k";oId "Adipose-Subcutaneous_00099964";is.last "FALSE";is.first "FALSE";is.singleExon "FALSE"
chr13	transdecoder	exon	114238990	114239028	.	+	.	transcript_id "DNTX_00066773";transcript_type "protein_coding";transcript_biotype "protein_coding";exon_number "4";gene_id "XLOC_008145";gene_name "MIR548AR";class_code "k";oId "Adipose-Subcutaneous_00099964";is.last "FALSE";is.first "FALSE";is.singleExon "FALSE"
chr13	transdecoder	exon	114239350	114239490	.	+	.	transcript_id "DNTX_00066773";transcript_type "protein_coding";transcript_biotype "protein_coding";exon_number "5";gene_id "XLOC_008145";gene_name "MIR548AR";class_code "k";oId "Adipose-Subcutaneous_00099964";is.last "FALSE";is.first "FALSE";is.singleExon "FALSE"
chr13	transdecoder	exon	114242121	114243348	.	+	.	transcript_id "DNTX_00066773";transcript_type "protein_coding";transcript_biotype "protein_coding";exon_number "6";gene_id "XLOC_008145";gene_name "MIR548AR";class_code "k";oId "Adipose-Subcutaneous_00099964";is.last "FALSE";novel_exon_id "nvl_exon57093";novel_exon_type "RI";is.first "FALSE";is.singleExon "FALSE"
chr13	transdecoder	exon	114243856	114244969	.	+	.	transcript_id "DNTX_00066773";transcript_type "protein_coding";transcript_biotype "protein_coding";exon_number "7";gene_id "XLOC_008145";gene_name "MIR548AR";class_code "k";oId "Adipose-Subcutaneous_00099964";is.last "FALSE";novel_exon_id "nvl_exon57110";novel_exon_type "RI";is.first "FALSE";is.singleExon "FALSE"
chr13	transdecoder	exon	114246000	114246049	.	+	.	transcript_id "DNTX_00066773";transcript_type "protein_coding";transcript_biotype "protein_coding";exon_number "8";gene_id "XLOC_008145";gene_name "MIR548AR";class_code "k";oId "Adipose-Subcutaneous_00099964";is.last "FALSE";is.first "FALSE";is.singleExon "FALSE"
chr13	transdecoder	exon	114246931	114247004	.	+	.	transcript_id "DNTX_00066773";transcript_type "protein_coding";transcript_biotype "protein_coding";exon_number "9";gene_id "XLOC_008145";gene_name "MIR548AR";class_code "k";oId "Adipose-Subcutaneous_00099964";is.last "FALSE";is.first "FALSE";is.singleExon "FALSE"
chr13	transdecoder	exon	114250549	114250674	.	+	.	transcript_id "DNTX_00066773";transcript_type "protein_coding";transcript_biotype "protein_coding";exon_number "10";gene_id "XLOC_008145";gene_name "MIR548AR";class_code "k";oId "Adipose-Subcutaneous_00099964";is.last "FALSE";is.first "FALSE";is.singleExon "FALSE"
chr13	transdecoder	exon	114257078	114257230	.	+	.	transcript_id "DNTX_00066773";transcript_type "protein_coding";transcript_biotype "protein_coding";exon_number "11";gene_id "XLOC_008145";gene_name "MIR548AR";class_code "k";oId "Adipose-Subcutaneous_00099964";is.last "FALSE";is.first "FALSE";is.singleExon "FALSE"
chr13	transdecoder	exon	114259335	114259398	.	+	.	transcript_id "DNTX_00066773";transcript_type "protein_coding";transcript_biotype "protein_coding";exon_number "12";gene_id "XLOC_008145";gene_name "MIR548AR";class_code "k";oId "Adipose-Subcutaneous_00099964";is.last "FALSE";is.first "FALSE";is.singleExon "FALSE"
chr13	transdecoder	exon	114261887	114261948	.	+	.	transcript_id "DNTX_00066773";transcript_type "protein_coding";transcript_biotype "protein_coding";exon_number "13";gene_id "XLOC_008145";gene_name "MIR548AR";class_code "k";oId "Adipose-Subcutaneous_00099964";is.last "FALSE";is.first "FALSE";is.singleExon "FALSE"
chr13	transdecoder	exon	114262879	114263014	.	+	.	transcript_id "DNTX_00066773";transcript_type "protein_coding";transcript_biotype "protein_coding";exon_number "14";gene_id "XLOC_008145";gene_name "MIR548AR";class_code "k";oId "Adipose-Subcutaneous_00099964";is.last "FALSE";is.first "FALSE";is.singleExon "FALSE"
chr13	transdecoder	exon	114265150	114265240	.	+	.	transcript_id "DNTX_00066773";transcript_type "protein_coding";transcript_biotype "protein_coding";exon_number "15";gene_id "XLOC_008145";gene_name "MIR548AR";class_code "k";oId "Adipose-Subcutaneous_00099964";is.last "FALSE";is.first "FALSE";is.singleExon "FALSE"
chr13	transdecoder	exon	114272184	114272675	.	+	.	transcript_id "DNTX_00066773";transcript_type "protein_coding";transcript_biotype "protein_coding";exon_number "16";gene_id "XLOC_008145";gene_name "MIR548AR";class_code "k";oId "Adipose-Subcutaneous_00099964";is.last "TRUE";is.first "FALSE";is.singleExon "FALSE"
chr13	transdecoder	five_prime_UTR	114235018	114235132	.	+	.	transcript_id "DNTX_00066773";transcript_type "protein_coding";transcript_biotype "protein_coding";gene_id "XLOC_008145";gene_name "MIR548AR";class_code "k";oId "Adipose-Subcutaneous_00099964";is.last "FALSE";is.first "TRUE";is.singleExon "FALSE"
chr13	transdecoder	five_prime_UTR	114236645	114236699	.	+	.	transcript_id "DNTX_00066773";transcript_type "protein_coding";transcript_biotype "protein_coding";gene_id "XLOC_008145";gene_name "MIR548AR";class_code "k";oId "Adipose-Subcutaneous_00099964";is.last "FALSE";is.first "FALSE";is.singleExon "FALSE"
chr13	transdecoder	five_prime_UTR	114236799	114236896	.	+	.	transcript_id "DNTX_00066773";transcript_type "protein_coding";transcript_biotype "protein_coding";gene_id "XLOC_008145";gene_name "MIR548AR";class_code "k";oId "Adipose-Subcutaneous_00099964";is.last "FALSE";is.first "FALSE";is.singleExon "FALSE"
chr13	transdecoder	five_prime_UTR	114238990	114239028	.	+	.	transcript_id "DNTX_00066773";transcript_type "protein_coding";transcript_biotype "protein_coding";gene_id "XLOC_008145";gene_name "MIR548AR";class_code "k";oId "Adipose-Subcutaneous_00099964";is.last "FALSE";is.first "FALSE";is.singleExon "FALSE"
chr13	transdecoder	five_prime_UTR	114239350	114239490	.	+	.	transcript_id "DNTX_00066773";transcript_type "protein_coding";transcript_biotype "protein_coding";gene_id "XLOC_008145";gene_name "MIR548AR";class_code "k";oId "Adipose-Subcutaneous_00099964";is.last "FALSE";is.first "FALSE";is.singleExon "FALSE"
chr13	transdecoder	five_prime_UTR	114242121	114243348	.	+	.	transcript_id "DNTX_00066773";transcript_type "protein_coding";transcript_biotype "protein_coding";gene_id "XLOC_008145";gene_name "MIR548AR";class_code "k";oId "Adipose-Subcutaneous_00099964";is.last "FALSE";novel_exon_id "nvl_exon57093";novel_exon_type "RI";is.first "FALSE";is.singleExon "FALSE"
chr13	transdecoder	five_prime_UTR	114243856	114244893	.	+	.	transcript_id "DNTX_00066773";transcript_type "protein_coding";transcript_biotype "protein_coding";gene_id "XLOC_008145";gene_name "MIR548AR";class_code "k";oId "Adipose-Subcutaneous_00099964";is.last "FALSE";is.first "FALSE";is.singleExon "FALSE"
chr13	transdecoder	start_codon	114244894	114244896	.	+	0	transcript_id "DNTX_00066773";transcript_type "protein_coding";transcript_biotype "protein_coding";gene_id "XLOC_008145";gene_name "MIR548AR";class_code "k";oId "Adipose-Subcutaneous_00099964";is.last "FALSE";is.first "FALSE";is.singleExon "FALSE"
chr13	transdecoder	CDS	114244894	114244969	.	+	0	transcript_id "DNTX_00066773";transcript_type "protein_coding";transcript_biotype "protein_coding";gene_id "XLOC_008145";gene_name "MIR548AR";class_code "k";oId "Adipose-Subcutaneous_00099964";is.last "FALSE";is.first "FALSE";is.singleExon "FALSE"
chr13	transdecoder	CDS	114246000	114246049	.	+	2	transcript_id "DNTX_00066773";transcript_type "protein_coding";transcript_biotype "protein_coding";gene_id "XLOC_008145";gene_name "MIR548AR";class_code "k";oId "Adipose-Subcutaneous_00099964";is.last "FALSE";is.first "FALSE";is.singleExon "FALSE"
chr13	transdecoder	CDS	114246931	114247004	.	+	0	transcript_id "DNTX_00066773";transcript_type "protein_coding";transcript_biotype "protein_coding";gene_id "XLOC_008145";gene_name "MIR548AR";class_code "k";oId "Adipose-Subcutaneous_00099964";is.last "FALSE";is.first "FALSE";is.singleExon "FALSE"
chr13	transdecoder	CDS	114250549	114250674	.	+	1	transcript_id "DNTX_00066773";transcript_type "protein_coding";transcript_biotype "protein_coding";gene_id "XLOC_008145";gene_name "MIR548AR";class_code "k";oId "Adipose-Subcutaneous_00099964";is.last "FALSE";is.first "FALSE";is.singleExon "FALSE"
chr13	transdecoder	CDS	114257078	114257230	.	+	1	transcript_id "DNTX_00066773";transcript_type "protein_coding";transcript_biotype "protein_coding";gene_id "XLOC_008145";gene_name "MIR548AR";class_code "k";oId "Adipose-Subcutaneous_00099964";is.last "FALSE";is.first "FALSE";is.singleExon "FALSE"
chr13	transdecoder	CDS	114259335	114259398	.	+	1	transcript_id "DNTX_00066773";transcript_type "protein_coding";transcript_biotype "protein_coding";gene_id "XLOC_008145";gene_name "MIR548AR";class_code "k";oId "Adipose-Subcutaneous_00099964";is.last "FALSE";is.first "FALSE";is.singleExon "FALSE"
chr13	transdecoder	CDS	114261887	114261948	.	+	0	transcript_id "DNTX_00066773";transcript_type "protein_coding";transcript_biotype "protein_coding";gene_id "XLOC_008145";gene_name "MIR548AR";class_code "k";oId "Adipose-Subcutaneous_00099964";is.last "FALSE";is.first "FALSE";is.singleExon "FALSE"
chr13	transdecoder	CDS	114262879	114263014	.	+	1	transcript_id "DNTX_00066773";transcript_type "protein_coding";transcript_biotype "protein_coding";gene_id "XLOC_008145";gene_name "MIR548AR";class_code "k";oId "Adipose-Subcutaneous_00099964";is.last "FALSE";is.first "FALSE";is.singleExon "FALSE"
chr13	transdecoder	CDS	114265150	114265240	.	+	0	transcript_id "DNTX_00066773";transcript_type "protein_coding";transcript_biotype "protein_coding";gene_id "XLOC_008145";gene_name "MIR548AR";class_code "k";oId "Adipose-Subcutaneous_00099964";is.last "FALSE";is.first "FALSE";is.singleExon "FALSE"
chr13	transdecoder	CDS	114272184	114272440	.	+	2	transcript_id "DNTX_00066773";transcript_type "protein_coding";transcript_biotype "protein_coding";gene_id "XLOC_008145";gene_name "MIR548AR";class_code "k";oId "Adipose-Subcutaneous_00099964";is.last "FALSE";is.first "FALSE";is.singleExon "FALSE"
chr13	transdecoder	stop_codon	114272441	114272443	.	+	0	transcript_id "DNTX_00066773";transcript_type "protein_coding";transcript_biotype "protein_coding";gene_id "XLOC_008145";gene_name "MIR548AR";class_code "k";oId "Adipose-Subcutaneous_00099964";is.last "FALSE";is.first "FALSE";is.singleExon "FALSE"
chr13	transdecoder	three_prime_UTR	114272444	114272675	.	+	.	transcript_id "DNTX_00066773";transcript_type "protein_coding";transcript_biotype "protein_coding";gene_id "XLOC_008145";gene_name "MIR548AR";class_code "k";oId "Adipose-Subcutaneous_00099964";is.last "FALSE";is.first "FALSE";is.singleExon "FALSE"
chr13	transdecoder	transcript	114235018	114272675	.	+	.	transcript_id "DNTX_00067040";transcript_type "protein_coding";transcript_biotype "protein_coding";gene_id "XLOC_008145";gene_name "MIR548AR";class_code "k";oId "Brain-CerebellarHemisphere_00109799";is.last "FALSE";is.first "FALSE";is.singleExon "FALSE"
chr13	transdecoder	exon	114235018	114235132	.	+	.	transcript_id "DNTX_00067040";transcript_type "protein_coding";transcript_biotype "protein_coding";exon_number "1";gene_id "XLOC_008145";gene_name "MIR548AR";class_code "k";oId "Brain-CerebellarHemisphere_00109799";is.last "FALSE";is.first "TRUE";is.singleExon "FALSE"
chr13	transdecoder	exon	114236645	114236699	.	+	.	transcript_id "DNTX_00067040";transcript_type "protein_coding";transcript_biotype "protein_coding";exon_number "2";gene_id "XLOC_008145";gene_name "MIR548AR";class_code "k";oId "Brain-CerebellarHemisphere_00109799";is.last "FALSE";is.first "FALSE";is.singleExon "FALSE"
chr13	transdecoder	exon	114236799	114236896	.	+	.	transcript_id "DNTX_00067040";transcript_type "protein_coding";transcript_biotype "protein_coding";exon_number "3";gene_id "XLOC_008145";gene_name "MIR548AR";class_code "k";oId "Brain-CerebellarHemisphere_00109799";is.last "FALSE";is.first "FALSE";is.singleExon "FALSE"
chr13	transdecoder	exon	114239350	114239490	.	+	.	transcript_id "DNTX_00067040";transcript_type "protein_coding";transcript_biotype "protein_coding";exon_number "4";gene_id "XLOC_008145";gene_name "MIR548AR";class_code "k";oId "Brain-CerebellarHemisphere_00109799";is.last "FALSE";is.first "FALSE";is.singleExon "FALSE"
chr13	transdecoder	exon	114242121	114244969	.	+	.	transcript_id "DNTX_00067040";transcript_type "protein_coding";transcript_biotype "protein_coding";exon_number "5";gene_id "XLOC_008145";gene_name "MIR548AR";class_code "k";oId "Brain-CerebellarHemisphere_00109799";is.last "FALSE";novel_exon_id "nvl_exon57109";novel_exon_type "RI";is.first "FALSE";is.singleExon "FALSE"
chr13	transdecoder	exon	114246000	114246049	.	+	.	transcript_id "DNTX_00067040";transcript_type "protein_coding";transcript_biotype "protein_coding";exon_number "6";gene_id "XLOC_008145";gene_name "MIR548AR";class_code "k";oId "Brain-CerebellarHemisphere_00109799";is.last "FALSE";is.first "FALSE";is.singleExon "FALSE"
chr13	transdecoder	exon	114246931	114247004	.	+	.	transcript_id "DNTX_00067040";transcript_type "protein_coding";transcript_biotype "protein_coding";exon_number "7";gene_id "XLOC_008145";gene_name "MIR548AR";class_code "k";oId "Brain-CerebellarHemisphere_00109799";is.last "FALSE";is.first "FALSE";is.singleExon "FALSE"
chr13	transdecoder	exon	114250549	114250674	.	+	.	transcript_id "DNTX_00067040";transcript_type "protein_coding";transcript_biotype "protein_coding";exon_number "8";gene_id "XLOC_008145";gene_name "MIR548AR";class_code "k";oId "Brain-CerebellarHemisphere_00109799";is.last "FALSE";is.first "FALSE";is.singleExon "FALSE"
chr13	transdecoder	exon	114257078	114257230	.	+	.	transcript_id "DNTX_00067040";transcript_type "protein_coding";transcript_biotype "protein_coding";exon_number "9";gene_id "XLOC_008145";gene_name "MIR548AR";class_code "k";oId "Brain-CerebellarHemisphere_00109799";is.last "FALSE";is.first "FALSE";is.singleExon "FALSE"
chr13	transdecoder	exon	114259335	114259398	.	+	.	transcript_id "DNTX_00067040";transcript_type "protein_coding";transcript_biotype "protein_coding";exon_number "10";gene_id "XLOC_008145";gene_name "MIR548AR";class_code "k";oId "Brain-CerebellarHemisphere_00109799";is.last "FALSE";is.first "FALSE";is.singleExon "FALSE"
chr13	transdecoder	exon	114262879	114263014	.	+	.	transcript_id "DNTX_00067040";transcript_type "protein_coding";transcript_biotype "protein_coding";exon_number "11";gene_id "XLOC_008145";gene_name "MIR548AR";class_code "k";oId "Brain-CerebellarHemisphere_00109799";is.last "FALSE";is.first "FALSE";is.singleExon "FALSE"
chr13	transdecoder	exon	114265150	114265240	.	+	.	transcript_id "DNTX_00067040";transcript_type "protein_coding";transcript_biotype "protein_coding";exon_number "12";gene_id "XLOC_008145";gene_name "MIR548AR";class_code "k";oId "Brain-CerebellarHemisphere_00109799";is.last "FALSE";is.first "FALSE";is.singleExon "FALSE"
chr13	transdecoder	exon	114272184	114272675	.	+	.	transcript_id "DNTX_00067040";transcript_type "protein_coding";transcript_biotype "protein_coding";exon_number "13";gene_id "XLOC_008145";gene_name "MIR548AR";class_code "k";oId "Brain-CerebellarHemisphere_00109799";is.last "TRUE";is.first "FALSE";is.singleExon "FALSE"
chr13	transdecoder	five_prime_UTR	114235018	114235132	.	+	.	transcript_id "DNTX_00067040";transcript_type "protein_coding";transcript_biotype "protein_coding";gene_id "XLOC_008145";gene_name "MIR548AR";class_code "k";oId "Brain-CerebellarHemisphere_00109799";is.last "FALSE";is.first "TRUE";is.singleExon "FALSE"
chr13	transdecoder	five_prime_UTR	114236645	114236699	.	+	.	transcript_id "DNTX_00067040";transcript_type "protein_coding";transcript_biotype "protein_coding";gene_id "XLOC_008145";gene_name "MIR548AR";class_code "k";oId "Brain-CerebellarHemisphere_00109799";is.last "FALSE";is.first "FALSE";is.singleExon "FALSE"
chr13	transdecoder	five_prime_UTR	114236799	114236896	.	+	.	transcript_id "DNTX_00067040";transcript_type "protein_coding";transcript_biotype "protein_coding";gene_id "XLOC_008145";gene_name "MIR548AR";class_code "k";oId "Brain-CerebellarHemisphere_00109799";is.last "FALSE";is.first "FALSE";is.singleExon "FALSE"
chr13	transdecoder	five_prime_UTR	114239350	114239490	.	+	.	transcript_id "DNTX_00067040";transcript_type "protein_coding";transcript_biotype "protein_coding";gene_id "XLOC_008145";gene_name "MIR548AR";class_code "k";oId "Brain-CerebellarHemisphere_00109799";is.last "FALSE";is.first "FALSE";is.singleExon "FALSE"
chr13	transdecoder	five_prime_UTR	114242121	114244969	.	+	.	transcript_id "DNTX_00067040";transcript_type "protein_coding";transcript_biotype "protein_coding";gene_id "XLOC_008145";gene_name "MIR548AR";class_code "k";oId "Brain-CerebellarHemisphere_00109799";is.last "FALSE";novel_exon_id "nvl_exon57109";novel_exon_type "RI";is.first "FALSE";is.singleExon "FALSE"
chr13	transdecoder	five_prime_UTR	114246000	114246049	.	+	.	transcript_id "DNTX_00067040";transcript_type "protein_coding";transcript_biotype "protein_coding";gene_id "XLOC_008145";gene_name "MIR548AR";class_code "k";oId "Brain-CerebellarHemisphere_00109799";is.last "FALSE";is.first "FALSE";is.singleExon "FALSE"
chr13	transdecoder	five_prime_UTR	114246931	114247004	.	+	.	transcript_id "DNTX_00067040";transcript_type "protein_coding";transcript_biotype "protein_coding";gene_id "XLOC_008145";gene_name "MIR548AR";class_code "k";oId "Brain-CerebellarHemisphere_00109799";is.last "FALSE";is.first "FALSE";is.singleExon "FALSE"
chr13	transdecoder	five_prime_UTR	114250549	114250674	.	+	.	transcript_id "DNTX_00067040";transcript_type "protein_coding";transcript_biotype "protein_coding";gene_id "XLOC_008145";gene_name "MIR548AR";class_code "k";oId "Brain-CerebellarHemisphere_00109799";is.last "FALSE";is.first "FALSE";is.singleExon "FALSE"
chr13	transdecoder	five_prime_UTR	114257078	114257196	.	+	.	transcript_id "DNTX_00067040";transcript_type "protein_coding";transcript_biotype "protein_coding";gene_id "XLOC_008145";gene_name "MIR548AR";class_code "k";oId "Brain-CerebellarHemisphere_00109799";is.last "FALSE";is.first "FALSE";is.singleExon "FALSE"
chr13	transdecoder	start_codon	114257197	114257199	.	+	0	transcript_id "DNTX_00067040";transcript_type "protein_coding";transcript_biotype "protein_coding";gene_id "XLOC_008145";gene_name "MIR548AR";class_code "k";oId "Brain-CerebellarHemisphere_00109799";is.last "FALSE";is.first "FALSE";is.singleExon "FALSE"
chr13	transdecoder	CDS	114257197	114257230	.	+	0	transcript_id "DNTX_00067040";transcript_type "protein_coding";transcript_biotype "protein_coding";gene_id "XLOC_008145";gene_name "MIR548AR";class_code "k";oId "Brain-CerebellarHemisphere_00109799";is.last "FALSE";is.first "FALSE";is.singleExon "FALSE"
chr13	transdecoder	CDS	114259335	114259398	.	+	2	transcript_id "DNTX_00067040";transcript_type "protein_coding";transcript_biotype "protein_coding";gene_id "XLOC_008145";gene_name "MIR548AR";class_code "k";oId "Brain-CerebellarHemisphere_00109799";is.last "FALSE";is.first "FALSE";is.singleExon "FALSE"
chr13	transdecoder	CDS	114262879	114263014	.	+	1	transcript_id "DNTX_00067040";transcript_type "protein_coding";transcript_biotype "protein_coding";gene_id "XLOC_008145";gene_name "MIR548AR";class_code "k";oId "Brain-CerebellarHemisphere_00109799";is.last "FALSE";is.first "FALSE";is.singleExon "FALSE"
chr13	transdecoder	CDS	114265150	114265240	.	+	0	transcript_id "DNTX_00067040";transcript_type "protein_coding";transcript_biotype "protein_coding";gene_id "XLOC_008145";gene_name "MIR548AR";class_code "k";oId "Brain-CerebellarHemisphere_00109799";is.last "FALSE";is.first "FALSE";is.singleExon "FALSE"
chr13	transdecoder	CDS	114272184	114272440	.	+	2	transcript_id "DNTX_00067040";transcript_type "protein_coding";transcript_biotype "protein_coding";gene_id "XLOC_008145";gene_name "MIR548AR";class_code "k";oId "Brain-CerebellarHemisphere_00109799";is.last "FALSE";is.first "FALSE";is.singleExon "FALSE"
chr13	transdecoder	stop_codon	114272441	114272443	.	+	0	transcript_id "DNTX_00067040";transcript_type "protein_coding";transcript_biotype "protein_coding";gene_id "XLOC_008145";gene_name "MIR548AR";class_code "k";oId "Brain-CerebellarHemisphere_00109799";is.last "FALSE";is.first "FALSE";is.singleExon "FALSE"
chr13	transdecoder	three_prime_UTR	114272444	114272675	.	+	.	transcript_id "DNTX_00067040";transcript_type "protein_coding";transcript_biotype "protein_coding";gene_id "XLOC_008145";gene_name "MIR548AR";class_code "k";oId "Brain-CerebellarHemisphere_00109799";is.last "FALSE";is.first "FALSE";is.singleExon "FALSE"
chr13	transdecoder	transcript	114235018	114272675	.	+	.	transcript_id "DNTX_00067042";transcript_type "protein_coding";transcript_biotype "protein_coding";gene_id "XLOC_008145";gene_name "MIR548AR";class_code "k";oId "Brain-CerebellarHemisphere_00112665";is.last "FALSE";is.first "FALSE";is.singleExon "FALSE"
chr13	transdecoder	exon	114235018	114235132	.	+	.	transcript_id "DNTX_00067042";transcript_type "protein_coding";transcript_biotype "protein_coding";exon_number "1";gene_id "XLOC_008145";gene_name "MIR548AR";class_code "k";oId "Brain-CerebellarHemisphere_00112665";is.last "FALSE";is.first "TRUE";is.singleExon "FALSE"
chr13	transdecoder	exon	114236645	114236699	.	+	.	transcript_id "DNTX_00067042";transcript_type "protein_coding";transcript_biotype "protein_coding";exon_number "2";gene_id "XLOC_008145";gene_name "MIR548AR";class_code "k";oId "Brain-CerebellarHemisphere_00112665";is.last "FALSE";is.first "FALSE";is.singleExon "FALSE"
chr13	transdecoder	exon	114236799	114236896	.	+	.	transcript_id "DNTX_00067042";transcript_type "protein_coding";transcript_biotype "protein_coding";exon_number "3";gene_id "XLOC_008145";gene_name "MIR548AR";class_code "k";oId "Brain-CerebellarHemisphere_00112665";is.last "FALSE";is.first "FALSE";is.singleExon "FALSE"
chr13	transdecoder	exon	114238990	114239028	.	+	.	transcript_id "DNTX_00067042";transcript_type "protein_coding";transcript_biotype "protein_coding";exon_number "4";gene_id "XLOC_008145";gene_name "MIR548AR";class_code "k";oId "Brain-CerebellarHemisphere_00112665";is.last "FALSE";is.first "FALSE";is.singleExon "FALSE"
chr13	transdecoder	exon	114239350	114239490	.	+	.	transcript_id "DNTX_00067042";transcript_type "protein_coding";transcript_biotype "protein_coding";exon_number "5";gene_id "XLOC_008145";gene_name "MIR548AR";class_code "k";oId "Brain-CerebellarHemisphere_00112665";is.last "FALSE";is.first "FALSE";is.singleExon "FALSE"
chr13	transdecoder	exon	114242121	114244969	.	+	.	transcript_id "DNTX_00067042";transcript_type "protein_coding";transcript_biotype "protein_coding";exon_number "6";gene_id "XLOC_008145";gene_name "MIR548AR";class_code "k";oId "Brain-CerebellarHemisphere_00112665";is.last "FALSE";novel_exon_id "nvl_exon57109";novel_exon_type "RI";is.first "FALSE";is.singleExon "FALSE"
chr13	transdecoder	exon	114246000	114246049	.	+	.	transcript_id "DNTX_00067042";transcript_type "protein_coding";transcript_biotype "protein_coding";exon_number "7";gene_id "XLOC_008145";gene_name "MIR548AR";class_code "k";oId "Brain-CerebellarHemisphere_00112665";is.last "FALSE";is.first "FALSE";is.singleExon "FALSE"
chr13	transdecoder	exon	114246931	114247004	.	+	.	transcript_id "DNTX_00067042";transcript_type "protein_coding";transcript_biotype "protein_coding";exon_number "8";gene_id "XLOC_008145";gene_name "MIR548AR";class_code "k";oId "Brain-CerebellarHemisphere_00112665";is.last "FALSE";is.first "FALSE";is.singleExon "FALSE"
chr13	transdecoder	exon	114250549	114250674	.	+	.	transcript_id "DNTX_00067042";transcript_type "protein_coding";transcript_biotype "protein_coding";exon_number "9";gene_id "XLOC_008145";gene_name "MIR548AR";class_code "k";oId "Brain-CerebellarHemisphere_00112665";is.last "FALSE";is.first "FALSE";is.singleExon "FALSE"
chr13	transdecoder	exon	114257078	114257230	.	+	.	transcript_id "DNTX_00067042";transcript_type "protein_coding";transcript_biotype "protein_coding";exon_number "10";gene_id "XLOC_008145";gene_name "MIR548AR";class_code "k";oId "Brain-CerebellarHemisphere_00112665";is.last "FALSE";is.first "FALSE";is.singleExon "FALSE"
chr13	transdecoder	exon	114259335	114259398	.	+	.	transcript_id "DNTX_00067042";transcript_type "protein_coding";transcript_biotype "protein_coding";exon_number "11";gene_id "XLOC_008145";gene_name "MIR548AR";class_code "k";oId "Brain-CerebellarHemisphere_00112665";is.last "FALSE";is.first "FALSE";is.singleExon "FALSE"
chr13	transdecoder	exon	114262879	114263014	.	+	.	transcript_id "DNTX_00067042";transcript_type "protein_coding";transcript_biotype "protein_coding";exon_number "12";gene_id "XLOC_008145";gene_name "MIR548AR";class_code "k";oId "Brain-CerebellarHemisphere_00112665";is.last "FALSE";is.first "FALSE";is.singleExon "FALSE"
chr13	transdecoder	exon	114265150	114265240	.	+	.	transcript_id "DNTX_00067042";transcript_type "protein_coding";transcript_biotype "protein_coding";exon_number "13";gene_id "XLOC_008145";gene_name "MIR548AR";class_code "k";oId "Brain-CerebellarHemisphere_00112665";is.last "FALSE";is.first "FALSE";is.singleExon "FALSE"
chr13	transdecoder	exon	114272184	114272481	.	+	.	transcript_id "DNTX_00067042";transcript_type "protein_coding";transcript_biotype "protein_coding";exon_number "14";gene_id "XLOC_008145";gene_name "MIR548AR";class_code "k";oId "Brain-CerebellarHemisphere_00112665";is.last "FALSE";is.first "FALSE";is.singleExon "FALSE"
chr13	transdecoder	exon	114272564	114272675	.	+	.	transcript_id "DNTX_00067042";transcript_type "protein_coding";transcript_biotype "protein_coding";exon_number "15";gene_id "XLOC_008145";gene_name "MIR548AR";class_code "k";oId "Brain-CerebellarHemisphere_00112665";is.last "TRUE";is.first "FALSE";is.singleExon "FALSE"
chr13	transdecoder	five_prime_UTR	114235018	114235132	.	+	.	transcript_id "DNTX_00067042";transcript_type "protein_coding";transcript_biotype "protein_coding";gene_id "XLOC_008145";gene_name "MIR548AR";class_code "k";oId "Brain-CerebellarHemisphere_00112665";is.last "FALSE";is.first "TRUE";is.singleExon "FALSE"
chr13	transdecoder	five_prime_UTR	114236645	114236699	.	+	.	transcript_id "DNTX_00067042";transcript_type "protein_coding";transcript_biotype "protein_coding";gene_id "XLOC_008145";gene_name "MIR548AR";class_code "k";oId "Brain-CerebellarHemisphere_00112665";is.last "FALSE";is.first "FALSE";is.singleExon "FALSE"
chr13	transdecoder	five_prime_UTR	114236799	114236896	.	+	.	transcript_id "DNTX_00067042";transcript_type "protein_coding";transcript_biotype "protein_coding";gene_id "XLOC_008145";gene_name "MIR548AR";class_code "k";oId "Brain-CerebellarHemisphere_00112665";is.last "FALSE";is.first "FALSE";is.singleExon "FALSE"
chr13	transdecoder	five_prime_UTR	114238990	114239028	.	+	.	transcript_id "DNTX_00067042";transcript_type "protein_coding";transcript_biotype "protein_coding";gene_id "XLOC_008145";gene_name "MIR548AR";class_code "k";oId "Brain-CerebellarHemisphere_00112665";is.last "FALSE";is.first "FALSE";is.singleExon "FALSE"
chr13	transdecoder	five_prime_UTR	114239350	114239490	.	+	.	transcript_id "DNTX_00067042";transcript_type "protein_coding";transcript_biotype "protein_coding";gene_id "XLOC_008145";gene_name "MIR548AR";class_code "k";oId "Brain-CerebellarHemisphere_00112665";is.last "FALSE";is.first "FALSE";is.singleExon "FALSE"
chr13	transdecoder	five_prime_UTR	114242121	114244969	.	+	.	transcript_id "DNTX_00067042";transcript_type "protein_coding";transcript_biotype "protein_coding";gene_id "XLOC_008145";gene_name "MIR548AR";class_code "k";oId "Brain-CerebellarHemisphere_00112665";is.last "FALSE";novel_exon_id "nvl_exon57109";novel_exon_type "RI";is.first "FALSE";is.singleExon "FALSE"
chr13	transdecoder	five_prime_UTR	114246000	114246049	.	+	.	transcript_id "DNTX_00067042";transcript_type "protein_coding";transcript_biotype "protein_coding";gene_id "XLOC_008145";gene_name "MIR548AR";class_code "k";oId "Brain-CerebellarHemisphere_00112665";is.last "FALSE";is.first "FALSE";is.singleExon "FALSE"
chr13	transdecoder	five_prime_UTR	114246931	114247004	.	+	.	transcript_id "DNTX_00067042";transcript_type "protein_coding";transcript_biotype "protein_coding";gene_id "XLOC_008145";gene_name "MIR548AR";class_code "k";oId "Brain-CerebellarHemisphere_00112665";is.last "FALSE";is.first "FALSE";is.singleExon "FALSE"
chr13	transdecoder	five_prime_UTR	114250549	114250674	.	+	.	transcript_id "DNTX_00067042";transcript_type "protein_coding";transcript_biotype "protein_coding";gene_id "XLOC_008145";gene_name "MIR548AR";class_code "k";oId "Brain-CerebellarHemisphere_00112665";is.last "FALSE";is.first "FALSE";is.singleExon "FALSE"
chr13	transdecoder	five_prime_UTR	114257078	114257196	.	+	.	transcript_id "DNTX_00067042";transcript_type "protein_coding";transcript_biotype "protein_coding";gene_id "XLOC_008145";gene_name "MIR548AR";class_code "k";oId "Brain-CerebellarHemisphere_00112665";is.last "FALSE";is.first "FALSE";is.singleExon "FALSE"
chr13	transdecoder	start_codon	114257197	114257199	.	+	0	transcript_id "DNTX_00067042";transcript_type "protein_coding";transcript_biotype "protein_coding";gene_id "XLOC_008145";gene_name "MIR548AR";class_code "k";oId "Brain-CerebellarHemisphere_00112665";is.last "FALSE";is.first "FALSE";is.singleExon "FALSE"
chr13	transdecoder	CDS	114257197	114257230	.	+	0	transcript_id "DNTX_00067042";transcript_type "protein_coding";transcript_biotype "protein_coding";gene_id "XLOC_008145";gene_name "MIR548AR";class_code "k";oId "Brain-CerebellarHemisphere_00112665";is.last "FALSE";is.first "FALSE";is.singleExon "FALSE"
chr13	transdecoder	CDS	114259335	114259398	.	+	2	transcript_id "DNTX_00067042";transcript_type "protein_coding";transcript_biotype "protein_coding";gene_id "XLOC_008145";gene_name "MIR548AR";class_code "k";oId "Brain-CerebellarHemisphere_00112665";is.last "FALSE";is.first "FALSE";is.singleExon "FALSE"
chr13	transdecoder	CDS	114262879	114263014	.	+	1	transcript_id "DNTX_00067042";transcript_type "protein_coding";transcript_biotype "protein_coding";gene_id "XLOC_008145";gene_name "MIR548AR";class_code "k";oId "Brain-CerebellarHemisphere_00112665";is.last "FALSE";is.first "FALSE";is.singleExon "FALSE"
chr13	transdecoder	CDS	114265150	114265240	.	+	0	transcript_id "DNTX_00067042";transcript_type "protein_coding";transcript_biotype "protein_coding";gene_id "XLOC_008145";gene_name "MIR548AR";class_code "k";oId "Brain-CerebellarHemisphere_00112665";is.last "FALSE";is.first "FALSE";is.singleExon "FALSE"
chr13	transdecoder	CDS	114272184	114272440	.	+	2	transcript_id "DNTX_00067042";transcript_type "protein_coding";transcript_biotype "protein_coding";gene_id "XLOC_008145";gene_name "MIR548AR";class_code "k";oId "Brain-CerebellarHemisphere_00112665";is.last "FALSE";is.first "FALSE";is.singleExon "FALSE"
chr13	transdecoder	stop_codon	114272441	114272443	.	+	0	transcript_id "DNTX_00067042";transcript_type "protein_coding";transcript_biotype "protein_coding";gene_id "XLOC_008145";gene_name "MIR548AR";class_code "k";oId "Brain-CerebellarHemisphere_00112665";is.last "FALSE";is.first "FALSE";is.singleExon "FALSE"
chr13	transdecoder	three_prime_UTR	114272444	114272481	.	+	.	transcript_id "DNTX_00067042";transcript_type "protein_coding";transcript_biotype "protein_coding";gene_id "XLOC_008145";gene_name "MIR548AR";class_code "k";oId "Brain-CerebellarHemisphere_00112665";is.last "FALSE";is.first "FALSE";is.singleExon "FALSE"
chr13	transdecoder	three_prime_UTR	114272564	114272675	.	+	.	transcript_id "DNTX_00067042";transcript_type "protein_coding";transcript_biotype "protein_coding";gene_id "XLOC_008145";gene_name "MIR548AR";class_code "k";oId "Brain-CerebellarHemisphere_00112665";is.last "TRUE";is.first "FALSE";is.singleExon "FALSE"
chr13	transdecoder	transcript	114235018	114272675	.	+	.	transcript_id "DNTX_00068759";transcript_type "protein_coding";transcript_biotype "protein_coding";gene_id "XLOC_008145";gene_name "MIR548AR";class_code "k";oId "MinorSalivaryGland_00099200";is.last "FALSE";is.first "FALSE";is.singleExon "FALSE"
chr13	transdecoder	exon	114235018	114235132	.	+	.	transcript_id "DNTX_00068759";transcript_type "protein_coding";transcript_biotype "protein_coding";exon_number "1";gene_id "XLOC_008145";gene_name "MIR548AR";class_code "k";oId "MinorSalivaryGland_00099200";is.last "FALSE";is.first "TRUE";is.singleExon "FALSE"
chr13	transdecoder	exon	114236645	114236699	.	+	.	transcript_id "DNTX_00068759";transcript_type "protein_coding";transcript_biotype "protein_coding";exon_number "2";gene_id "XLOC_008145";gene_name "MIR548AR";class_code "k";oId "MinorSalivaryGland_00099200";is.last "FALSE";is.first "FALSE";is.singleExon "FALSE"
chr13	transdecoder	exon	114236799	114236896	.	+	.	transcript_id "DNTX_00068759";transcript_type "protein_coding";transcript_biotype "protein_coding";exon_number "3";gene_id "XLOC_008145";gene_name "MIR548AR";class_code "k";oId "MinorSalivaryGland_00099200";is.last "FALSE";is.first "FALSE";is.singleExon "FALSE"
chr13	transdecoder	exon	114238990	114239028	.	+	.	transcript_id "DNTX_00068759";transcript_type "protein_coding";transcript_biotype "protein_coding";exon_number "4";gene_id "XLOC_008145";gene_name "MIR548AR";class_code "k";oId "MinorSalivaryGland_00099200";is.last "FALSE";is.first "FALSE";is.singleExon "FALSE"
chr13	transdecoder	exon	114239350	114239490	.	+	.	transcript_id "DNTX_00068759";transcript_type "protein_coding";transcript_biotype "protein_coding";exon_number "5";gene_id "XLOC_008145";gene_name "MIR548AR";class_code "k";oId "MinorSalivaryGland_00099200";is.last "FALSE";is.first "FALSE";is.singleExon "FALSE"
chr13	transdecoder	exon	114242121	114242280	.	+	.	transcript_id "DNTX_00068759";transcript_type "protein_coding";transcript_biotype "protein_coding";exon_number "6";gene_id "XLOC_008145";gene_name "MIR548AR";class_code "k";oId "MinorSalivaryGland_00099200";is.last "FALSE";is.first "FALSE";is.singleExon "FALSE"
chr13	transdecoder	exon	114243257	114243348	.	+	.	transcript_id "DNTX_00068759";transcript_type "protein_coding";transcript_biotype "protein_coding";exon_number "7";gene_id "XLOC_008145";gene_name "MIR548AR";class_code "k";oId "MinorSalivaryGland_00099200";is.last "FALSE";is.first "FALSE";is.singleExon "FALSE"
chr13	transdecoder	exon	114243856	114244969	.	+	.	transcript_id "DNTX_00068759";transcript_type "protein_coding";transcript_biotype "protein_coding";exon_number "8";gene_id "XLOC_008145";gene_name "MIR548AR";class_code "k";oId "MinorSalivaryGland_00099200";is.last "FALSE";novel_exon_id "nvl_exon57110";novel_exon_type "RI";is.first "FALSE";is.singleExon "FALSE"
chr13	transdecoder	exon	114246000	114246049	.	+	.	transcript_id "DNTX_00068759";transcript_type "protein_coding";transcript_biotype "protein_coding";exon_number "9";gene_id "XLOC_008145";gene_name "MIR548AR";class_code "k";oId "MinorSalivaryGland_00099200";is.last "FALSE";is.first "FALSE";is.singleExon "FALSE"
chr13	transdecoder	exon	114246931	114247004	.	+	.	transcript_id "DNTX_00068759";transcript_type "protein_coding";transcript_biotype "protein_coding";exon_number "10";gene_id "XLOC_008145";gene_name "MIR548AR";class_code "k";oId "MinorSalivaryGland_00099200";is.last "FALSE";is.first "FALSE";is.singleExon "FALSE"
chr13	transdecoder	exon	114250549	114250674	.	+	.	transcript_id "DNTX_00068759";transcript_type "protein_coding";transcript_biotype "protein_coding";exon_number "11";gene_id "XLOC_008145";gene_name "MIR548AR";class_code "k";oId "MinorSalivaryGland_00099200";is.last "FALSE";is.first "FALSE";is.singleExon "FALSE"
chr13	transdecoder	exon	114257078	114257230	.	+	.	transcript_id "DNTX_00068759";transcript_type "protein_coding";transcript_biotype "protein_coding";exon_number "12";gene_id "XLOC_008145";gene_name "MIR548AR";class_code "k";oId "MinorSalivaryGland_00099200";is.last "FALSE";is.first "FALSE";is.singleExon "FALSE"
chr13	transdecoder	exon	114259335	114259398	.	+	.	transcript_id "DNTX_00068759";transcript_type "protein_coding";transcript_biotype "protein_coding";exon_number "13";gene_id "XLOC_008145";gene_name "MIR548AR";class_code "k";oId "MinorSalivaryGland_00099200";is.last "FALSE";is.first "FALSE";is.singleExon "FALSE"
chr13	transdecoder	exon	114261887	114261948	.	+	.	transcript_id "DNTX_00068759";transcript_type "protein_coding";transcript_biotype "protein_coding";exon_number "14";gene_id "XLOC_008145";gene_name "MIR548AR";class_code "k";oId "MinorSalivaryGland_00099200";is.last "FALSE";is.first "FALSE";is.singleExon "FALSE"
chr13	transdecoder	exon	114262879	114263014	.	+	.	transcript_id "DNTX_00068759";transcript_type "protein_coding";transcript_biotype "protein_coding";exon_number "15";gene_id "XLOC_008145";gene_name "MIR548AR";class_code "k";oId "MinorSalivaryGland_00099200";is.last "FALSE";is.first "FALSE";is.singleExon "FALSE"
chr13	transdecoder	exon	114265150	114265240	.	+	.	transcript_id "DNTX_00068759";transcript_type "protein_coding";transcript_biotype "protein_coding";exon_number "16";gene_id "XLOC_008145";gene_name "MIR548AR";class_code "k";oId "MinorSalivaryGland_00099200";is.last "FALSE";is.first "FALSE";is.singleExon "FALSE"
chr13	transdecoder	exon	114272184	114272675	.	+	.	transcript_id "DNTX_00068759";transcript_type "protein_coding";transcript_biotype "protein_coding";exon_number "17";gene_id "XLOC_008145";gene_name "MIR548AR";class_code "k";oId "MinorSalivaryGland_00099200";is.last "TRUE";is.first "FALSE";is.singleExon "FALSE"
chr13	transdecoder	five_prime_UTR	114235018	114235132	.	+	.	transcript_id "DNTX_00068759";transcript_type "protein_coding";transcript_biotype "protein_coding";gene_id "XLOC_008145";gene_name "MIR548AR";class_code "k";oId "MinorSalivaryGland_00099200";is.last "FALSE";is.first "TRUE";is.singleExon "FALSE"
chr13	transdecoder	five_prime_UTR	114236645	114236699	.	+	.	transcript_id "DNTX_00068759";transcript_type "protein_coding";transcript_biotype "protein_coding";gene_id "XLOC_008145";gene_name "MIR548AR";class_code "k";oId "MinorSalivaryGland_00099200";is.last "FALSE";is.first "FALSE";is.singleExon "FALSE"
chr13	transdecoder	five_prime_UTR	114236799	114236896	.	+	.	transcript_id "DNTX_00068759";transcript_type "protein_coding";transcript_biotype "protein_coding";gene_id "XLOC_008145";gene_name "MIR548AR";class_code "k";oId "MinorSalivaryGland_00099200";is.last "FALSE";is.first "FALSE";is.singleExon "FALSE"
chr13	transdecoder	five_prime_UTR	114238990	114239028	.	+	.	transcript_id "DNTX_00068759";transcript_type "protein_coding";transcript_biotype "protein_coding";gene_id "XLOC_008145";gene_name "MIR548AR";class_code "k";oId "MinorSalivaryGland_00099200";is.last "FALSE";is.first "FALSE";is.singleExon "FALSE"
chr13	transdecoder	five_prime_UTR	114239350	114239490	.	+	.	transcript_id "DNTX_00068759";transcript_type "protein_coding";transcript_biotype "protein_coding";gene_id "XLOC_008145";gene_name "MIR548AR";class_code "k";oId "MinorSalivaryGland_00099200";is.last "FALSE";is.first "FALSE";is.singleExon "FALSE"
chr13	transdecoder	five_prime_UTR	114242121	114242280	.	+	.	transcript_id "DNTX_00068759";transcript_type "protein_coding";transcript_biotype "protein_coding";gene_id "XLOC_008145";gene_name "MIR548AR";class_code "k";oId "MinorSalivaryGland_00099200";is.last "FALSE";is.first "FALSE";is.singleExon "FALSE"
chr13	transdecoder	five_prime_UTR	114243257	114243348	.	+	.	transcript_id "DNTX_00068759";transcript_type "protein_coding";transcript_biotype "protein_coding";gene_id "XLOC_008145";gene_name "MIR548AR";class_code "k";oId "MinorSalivaryGland_00099200";is.last "FALSE";is.first "FALSE";is.singleExon "FALSE"
chr13	transdecoder	five_prime_UTR	114243856	114244893	.	+	.	transcript_id "DNTX_00068759";transcript_type "protein_coding";transcript_biotype "protein_coding";gene_id "XLOC_008145";gene_name "MIR548AR";class_code "k";oId "MinorSalivaryGland_00099200";is.last "FALSE";is.first "FALSE";is.singleExon "FALSE"
chr13	transdecoder	start_codon	114244894	114244896	.	+	0	transcript_id "DNTX_00068759";transcript_type "protein_coding";transcript_biotype "protein_coding";gene_id "XLOC_008145";gene_name "MIR548AR";class_code "k";oId "MinorSalivaryGland_00099200";is.last "FALSE";is.first "FALSE";is.singleExon "FALSE"
chr13	transdecoder	CDS	114244894	114244969	.	+	0	transcript_id "DNTX_00068759";transcript_type "protein_coding";transcript_biotype "protein_coding";gene_id "XLOC_008145";gene_name "MIR548AR";class_code "k";oId "MinorSalivaryGland_00099200";is.last "FALSE";is.first "FALSE";is.singleExon "FALSE"
chr13	transdecoder	CDS	114246000	114246049	.	+	2	transcript_id "DNTX_00068759";transcript_type "protein_coding";transcript_biotype "protein_coding";gene_id "XLOC_008145";gene_name "MIR548AR";class_code "k";oId "MinorSalivaryGland_00099200";is.last "FALSE";is.first "FALSE";is.singleExon "FALSE"
chr13	transdecoder	CDS	114246931	114247004	.	+	0	transcript_id "DNTX_00068759";transcript_type "protein_coding";transcript_biotype "protein_coding";gene_id "XLOC_008145";gene_name "MIR548AR";class_code "k";oId "MinorSalivaryGland_00099200";is.last "FALSE";is.first "FALSE";is.singleExon "FALSE"
chr13	transdecoder	CDS	114250549	114250674	.	+	1	transcript_id "DNTX_00068759";transcript_type "protein_coding";transcript_biotype "protein_coding";gene_id "XLOC_008145";gene_name "MIR548AR";class_code "k";oId "MinorSalivaryGland_00099200";is.last "FALSE";is.first "FALSE";is.singleExon "FALSE"
chr13	transdecoder	CDS	114257078	114257230	.	+	1	transcript_id "DNTX_00068759";transcript_type "protein_coding";transcript_biotype "protein_coding";gene_id "XLOC_008145";gene_name "MIR548AR";class_code "k";oId "MinorSalivaryGland_00099200";is.last "FALSE";is.first "FALSE";is.singleExon "FALSE"
chr13	transdecoder	CDS	114259335	114259398	.	+	1	transcript_id "DNTX_00068759";transcript_type "protein_coding";transcript_biotype "protein_coding";gene_id "XLOC_008145";gene_name "MIR548AR";class_code "k";oId "MinorSalivaryGland_00099200";is.last "FALSE";is.first "FALSE";is.singleExon "FALSE"
chr13	transdecoder	CDS	114261887	114261948	.	+	0	transcript_id "DNTX_00068759";transcript_type "protein_coding";transcript_biotype "protein_coding";gene_id "XLOC_008145";gene_name "MIR548AR";class_code "k";oId "MinorSalivaryGland_00099200";is.last "FALSE";is.first "FALSE";is.singleExon "FALSE"
chr13	transdecoder	CDS	114262879	114263014	.	+	1	transcript_id "DNTX_00068759";transcript_type "protein_coding";transcript_biotype "protein_coding";gene_id "XLOC_008145";gene_name "MIR548AR";class_code "k";oId "MinorSalivaryGland_00099200";is.last "FALSE";is.first "FALSE";is.singleExon "FALSE"
chr13	transdecoder	CDS	114265150	114265240	.	+	0	transcript_id "DNTX_00068759";transcript_type "protein_coding";transcript_biotype "protein_coding";gene_id "XLOC_008145";gene_name "MIR548AR";class_code "k";oId "MinorSalivaryGland_00099200";is.last "FALSE";is.first "FALSE";is.singleExon "FALSE"
chr13	transdecoder	CDS	114272184	114272440	.	+	2	transcript_id "DNTX_00068759";transcript_type "protein_coding";transcript_biotype "protein_coding";gene_id "XLOC_008145";gene_name "MIR548AR";class_code "k";oId "MinorSalivaryGland_00099200";is.last "FALSE";is.first "FALSE";is.singleExon "FALSE"
chr13	transdecoder	stop_codon	114272441	114272443	.	+	0	transcript_id "DNTX_00068759";transcript_type "protein_coding";transcript_biotype "protein_coding";gene_id "XLOC_008145";gene_name "MIR548AR";class_code "k";oId "MinorSalivaryGland_00099200";is.last "FALSE";is.first "FALSE";is.singleExon "FALSE"
chr13	transdecoder	three_prime_UTR	114272444	114272675	.	+	.	transcript_id "DNTX_00068759";transcript_type "protein_coding";transcript_biotype "protein_coding";gene_id "XLOC_008145";gene_name "MIR548AR";class_code "k";oId "MinorSalivaryGland_00099200";is.last "FALSE";is.first "FALSE";is.singleExon "FALSE"
chr13	StringTie	transcript	114236587	114244561	.	+	.	transcript_id "DNTX_00068413";transcript_type "noncoding";transcript_biotype "noncoding";gene_id "XLOC_008145";gene_name "MIR548AR";class_code "k";oId "Cells-EBV-transformedlymphocytes_00091636";is.last "FALSE";is.first "FALSE";is.singleExon "FALSE"
chr13	StringTie	exon	114236587	114236699	.	+	.	transcript_id "DNTX_00068413";transcript_type "noncoding";transcript_biotype "noncoding";exon_number "1";gene_id "XLOC_008145";gene_name "MIR548AR";class_code "k";oId "Cells-EBV-transformedlymphocytes_00091636";is.last "FALSE";novel_exon_id "nvl_exon57111";novel_exon_type "novel_TSS";is.first "TRUE";is.singleExon "FALSE"
chr13	StringTie	exon	114236799	114236896	.	+	.	transcript_id "DNTX_00068413";transcript_type "noncoding";transcript_biotype "noncoding";exon_number "2";gene_id "XLOC_008145";gene_name "MIR548AR";class_code "k";oId "Cells-EBV-transformedlymphocytes_00091636";is.last "FALSE";is.first "FALSE";is.singleExon "FALSE"
chr13	StringTie	exon	114238990	114239028	.	+	.	transcript_id "DNTX_00068413";transcript_type "noncoding";transcript_biotype "noncoding";exon_number "3";gene_id "XLOC_008145";gene_name "MIR548AR";class_code "k";oId "Cells-EBV-transformedlymphocytes_00091636";is.last "FALSE";is.first "FALSE";is.singleExon "FALSE"
chr13	StringTie	exon	114239350	114239490	.	+	.	transcript_id "DNTX_00068413";transcript_type "noncoding";transcript_biotype "noncoding";exon_number "4";gene_id "XLOC_008145";gene_name "MIR548AR";class_code "k";oId "Cells-EBV-transformedlymphocytes_00091636";is.last "FALSE";is.first "FALSE";is.singleExon "FALSE"
chr13	StringTie	exon	114242121	114244561	.	+	.	transcript_id "DNTX_00068413";transcript_type "noncoding";transcript_biotype "noncoding";exon_number "5";gene_id "XLOC_008145";gene_name "MIR548AR";class_code "k";oId "Cells-EBV-transformedlymphocytes_00091636";is.last "TRUE";novel_exon_id "nvl_exon57107";novel_exon_type "RI";is.first "FALSE";is.singleExon "FALSE"
chr13	transdecoder	transcript	114243517	114272675	.	+	.	transcript_id "DNTX_00066181";transcript_type "protein_coding";transcript_biotype "protein_coding";gene_id "XLOC_008145";gene_name "MIR548AR";class_code "k";oId "Retina_Adult.Tissue_00350859";is.last "FALSE";is.first "FALSE";is.singleExon "FALSE"
chr13	transdecoder	exon	114243517	114244969	.	+	.	transcript_id "DNTX_00066181";transcript_type "protein_coding";transcript_biotype "protein_coding";exon_number "1";gene_id "XLOC_008145";gene_name "MIR548AR";class_code "k";oId "Retina_Adult.Tissue_00350859";is.last "FALSE";novel_exon_id "nvl_exon57112";novel_exon_type "novel_TSS";is.first "TRUE";is.singleExon "FALSE"
chr13	transdecoder	exon	114246000	114246049	.	+	.	transcript_id "DNTX_00066181";transcript_type "protein_coding";transcript_biotype "protein_coding";exon_number "2";gene_id "XLOC_008145";gene_name "MIR548AR";class_code "k";oId "Retina_Adult.Tissue_00350859";is.last "FALSE";is.first "FALSE";is.singleExon "FALSE"
chr13	transdecoder	exon	114246931	114247004	.	+	.	transcript_id "DNTX_00066181";transcript_type "protein_coding";transcript_biotype "protein_coding";exon_number "3";gene_id "XLOC_008145";gene_name "MIR548AR";class_code "k";oId "Retina_Adult.Tissue_00350859";is.last "FALSE";is.first "FALSE";is.singleExon "FALSE"
chr13	transdecoder	exon	114250549	114250674	.	+	.	transcript_id "DNTX_00066181";transcript_type "protein_coding";transcript_biotype "protein_coding";exon_number "4";gene_id "XLOC_008145";gene_name "MIR548AR";class_code "k";oId "Retina_Adult.Tissue_00350859";is.last "FALSE";is.first "FALSE";is.singleExon "FALSE"
chr13	transdecoder	exon	114257078	114257230	.	+	.	transcript_id "DNTX_00066181";transcript_type "protein_coding";transcript_biotype "protein_coding";exon_number "5";gene_id "XLOC_008145";gene_name "MIR548AR";class_code "k";oId "Retina_Adult.Tissue_00350859";is.last "FALSE";is.first "FALSE";is.singleExon "FALSE"
chr13	transdecoder	exon	114259335	114259398	.	+	.	transcript_id "DNTX_00066181";transcript_type "protein_coding";transcript_biotype "protein_coding";exon_number "6";gene_id "XLOC_008145";gene_name "MIR548AR";class_code "k";oId "Retina_Adult.Tissue_00350859";is.last "FALSE";is.first "FALSE";is.singleExon "FALSE"
chr13	transdecoder	exon	114262879	114263014	.	+	.	transcript_id "DNTX_00066181";transcript_type "protein_coding";transcript_biotype "protein_coding";exon_number "7";gene_id "XLOC_008145";gene_name "MIR548AR";class_code "k";oId "Retina_Adult.Tissue_00350859";is.last "FALSE";is.first "FALSE";is.singleExon "FALSE"
chr13	transdecoder	exon	114265150	114265240	.	+	.	transcript_id "DNTX_00066181";transcript_type "protein_coding";transcript_biotype "protein_coding";exon_number "8";gene_id "XLOC_008145";gene_name "MIR548AR";class_code "k";oId "Retina_Adult.Tissue_00350859";is.last "FALSE";is.first "FALSE";is.singleExon "FALSE"
chr13	transdecoder	exon	114272184	114272675	.	+	.	transcript_id "DNTX_00066181";transcript_type "protein_coding";transcript_biotype "protein_coding";exon_number "9";gene_id "XLOC_008145";gene_name "MIR548AR";class_code "k";oId "Retina_Adult.Tissue_00350859";is.last "TRUE";is.first "FALSE";is.singleExon "FALSE"
chr13	transdecoder	five_prime_UTR	114243517	114244969	.	+	.	transcript_id "DNTX_00066181";transcript_type "protein_coding";transcript_biotype "protein_coding";gene_id "XLOC_008145";gene_name "MIR548AR";class_code "k";oId "Retina_Adult.Tissue_00350859";is.last "FALSE";novel_exon_id "nvl_exon57112";novel_exon_type "novel_TSS";is.first "TRUE";is.singleExon "FALSE"
chr13	transdecoder	five_prime_UTR	114246000	114246049	.	+	.	transcript_id "DNTX_00066181";transcript_type "protein_coding";transcript_biotype "protein_coding";gene_id "XLOC_008145";gene_name "MIR548AR";class_code "k";oId "Retina_Adult.Tissue_00350859";is.last "FALSE";is.first "FALSE";is.singleExon "FALSE"
chr13	transdecoder	five_prime_UTR	114246931	114247004	.	+	.	transcript_id "DNTX_00066181";transcript_type "protein_coding";transcript_biotype "protein_coding";gene_id "XLOC_008145";gene_name "MIR548AR";class_code "k";oId "Retina_Adult.Tissue_00350859";is.last "FALSE";is.first "FALSE";is.singleExon "FALSE"
chr13	transdecoder	five_prime_UTR	114250549	114250674	.	+	.	transcript_id "DNTX_00066181";transcript_type "protein_coding";transcript_biotype "protein_coding";gene_id "XLOC_008145";gene_name "MIR548AR";class_code "k";oId "Retina_Adult.Tissue_00350859";is.last "FALSE";is.first "FALSE";is.singleExon "FALSE"
chr13	transdecoder	five_prime_UTR	114257078	114257196	.	+	.	transcript_id "DNTX_00066181";transcript_type "protein_coding";transcript_biotype "protein_coding";gene_id "XLOC_008145";gene_name "MIR548AR";class_code "k";oId "Retina_Adult.Tissue_00350859";is.last "FALSE";is.first "FALSE";is.singleExon "FALSE"
chr13	transdecoder	start_codon	114257197	114257199	.	+	0	transcript_id "DNTX_00066181";transcript_type "protein_coding";transcript_biotype "protein_coding";gene_id "XLOC_008145";gene_name "MIR548AR";class_code "k";oId "Retina_Adult.Tissue_00350859";is.last "FALSE";is.first "FALSE";is.singleExon "FALSE"
chr13	transdecoder	CDS	114257197	114257230	.	+	0	transcript_id "DNTX_00066181";transcript_type "protein_coding";transcript_biotype "protein_coding";gene_id "XLOC_008145";gene_name "MIR548AR";class_code "k";oId "Retina_Adult.Tissue_00350859";is.last "FALSE";is.first "FALSE";is.singleExon "FALSE"
chr13	transdecoder	CDS	114259335	114259398	.	+	2	transcript_id "DNTX_00066181";transcript_type "protein_coding";transcript_biotype "protein_coding";gene_id "XLOC_008145";gene_name "MIR548AR";class_code "k";oId "Retina_Adult.Tissue_00350859";is.last "FALSE";is.first "FALSE";is.singleExon "FALSE"
chr13	transdecoder	CDS	114262879	114263014	.	+	1	transcript_id "DNTX_00066181";transcript_type "protein_coding";transcript_biotype "protein_coding";gene_id "XLOC_008145";gene_name "MIR548AR";class_code "k";oId "Retina_Adult.Tissue_00350859";is.last "FALSE";is.first "FALSE";is.singleExon "FALSE"
chr13	transdecoder	CDS	114265150	114265240	.	+	0	transcript_id "DNTX_00066181";transcript_type "protein_coding";transcript_biotype "protein_coding";gene_id "XLOC_008145";gene_name "MIR548AR";class_code "k";oId "Retina_Adult.Tissue_00350859";is.last "FALSE";is.first "FALSE";is.singleExon "FALSE"
chr13	transdecoder	CDS	114272184	114272440	.	+	2	transcript_id "DNTX_00066181";transcript_type "protein_coding";transcript_biotype "protein_coding";gene_id "XLOC_008145";gene_name "MIR548AR";class_code "k";oId "Retina_Adult.Tissue_00350859";is.last "FALSE";is.first "FALSE";is.singleExon "FALSE"
chr13	transdecoder	stop_codon	114272441	114272443	.	+	0	transcript_id "DNTX_00066181";transcript_type "protein_coding";transcript_biotype "protein_coding";gene_id "XLOC_008145";gene_name "MIR548AR";class_code "k";oId "Retina_Adult.Tissue_00350859";is.last "FALSE";is.first "FALSE";is.singleExon "FALSE"
chr13	transdecoder	three_prime_UTR	114272444	114272675	.	+	.	transcript_id "DNTX_00066181";transcript_type "protein_coding";transcript_biotype "protein_coding";gene_id "XLOC_008145";gene_name "MIR548AR";class_code "k";oId "Retina_Adult.Tissue_00350859";is.last "FALSE";is.first "FALSE";is.singleExon "FALSE"
chr13	StringTie	transcript	114244505	114244561	.	+	.	transcript_id "DNTX_00065153";transcript_type "noncoding";transcript_biotype "noncoding";gene_id "XLOC_008145";gene_name "MIR548AR";class_code "=";oId "Pancreas_00093527";is.last "TRUE";is.first "TRUE";is.singleExon "TRUE"
chr13	StringTie	exon	114244505	114244561	.	+	.	transcript_id "DNTX_00065153";transcript_type "noncoding";transcript_biotype "noncoding";exon_number "1";gene_id "XLOC_008145";gene_name "MIR548AR";class_code "=";oId "Pancreas_00093527";is.last "TRUE";is.first "TRUE";is.singleExon "TRUE"
chr13	transdecoder	gene	114274184	114280079	.	+	.	gene_id "XLOC_008146";gene_name "MIR4502";is.last "FALSE";novel_exon_id "nvl_exon57113";novel_exon_type "novel_exon";is.first "FALSE";is.singleExon "FALSE"
chr13	transdecoder	transcript	114274184	114280079	.	+	.	transcript_id "DNTX_00067044";transcript_type "protein_coding";transcript_biotype "protein_coding";gene_id "XLOC_008146";gene_name "MIR4502";class_code "p";oId "Brain-CerebellarHemisphere_00109804";is.last "TRUE";novel_exon_id "nvl_exon57113";novel_exon_type "novel_exon";is.first "TRUE";is.singleExon "TRUE"
chr13	transdecoder	exon	114274184	114280079	.	+	.	transcript_id "DNTX_00067044";transcript_type "protein_coding";transcript_biotype "protein_coding";exon_number "1";gene_id "XLOC_008146";gene_name "MIR4502";class_code "p";oId "Brain-CerebellarHemisphere_00109804";is.last "TRUE";novel_exon_id "nvl_exon57113";novel_exon_type "novel_exon";is.first "TRUE";is.singleExon "TRUE"
chr13	transdecoder	five_prime_UTR	114274184	114276636	.	+	.	transcript_id "DNTX_00067044";transcript_type "protein_coding";transcript_biotype "protein_coding";gene_id "XLOC_008146";gene_name "MIR4502";class_code "p";oId "Brain-CerebellarHemisphere_00109804";is.last "FALSE";is.first "FALSE";is.singleExon "TRUE"
chr13	transdecoder	start_codon	114276637	114276639	.	+	0	transcript_id "DNTX_00067044";transcript_type "protein_coding";transcript_biotype "protein_coding";gene_id "XLOC_008146";gene_name "MIR4502";class_code "p";oId "Brain-CerebellarHemisphere_00109804";is.last "FALSE";is.first "FALSE";is.singleExon "TRUE"
chr13	transdecoder	CDS	114276637	114276843	.	+	0	transcript_id "DNTX_00067044";transcript_type "protein_coding";transcript_biotype "protein_coding";gene_id "XLOC_008146";gene_name "MIR4502";class_code "p";oId "Brain-CerebellarHemisphere_00109804";is.last "FALSE";is.first "FALSE";is.singleExon "TRUE"
chr13	transdecoder	stop_codon	114276844	114276846	.	+	0	transcript_id "DNTX_00067044";transcript_type "protein_coding";transcript_biotype "protein_coding";gene_id "XLOC_008146";gene_name "MIR4502";class_code "p";oId "Brain-CerebellarHemisphere_00109804";is.last "FALSE";is.first "FALSE";is.singleExon "TRUE"
chr13	transdecoder	three_prime_UTR	114276847	114280079	.	+	.	transcript_id "DNTX_00067044";transcript_type "protein_coding";transcript_biotype "protein_coding";gene_id "XLOC_008146";gene_name "MIR4502";class_code "p";oId "Brain-CerebellarHemisphere_00109804";is.last "FALSE";is.first "FALSE";is.singleExon "TRUE"
chr13	transdecoder	gene	114280330	114306474	.	+	.	gene_id "XLOC_008147";gene_name "UPF3A";is.last "FALSE";is.first "FALSE";is.singleExon "FALSE"
chr13	transdecoder	transcript	114280330	114305808	.	+	.	transcript_id "DNTX_00065157";transcript_type "protein_coding";transcript_biotype "protein_coding";gene_id "XLOC_008147";gene_name "UPF3A";class_code "m";oId "Cornea_Adult.Tissue_00202826";is.last "FALSE";is.first "FALSE";is.singleExon "FALSE"
chr13	transdecoder	exon	114280330	114282127	.	+	.	transcript_id "DNTX_00065157";transcript_type "protein_coding";transcript_biotype "protein_coding";exon_number "1";gene_id "XLOC_008147";gene_name "UPF3A";class_code "m";oId "Cornea_Adult.Tissue_00202826";is.last "FALSE";novel_exon_id "nvl_exon57114";novel_exon_type "novel_TSS";is.first "TRUE";is.singleExon "FALSE"
chr13	transdecoder	exon	114282837	114282943	.	+	.	transcript_id "DNTX_00065157";transcript_type "protein_coding";transcript_biotype "protein_coding";exon_number "2";gene_id "XLOC_008147";gene_name "UPF3A";class_code "m";oId "Cornea_Adult.Tissue_00202826";is.last "FALSE";is.first "FALSE";is.singleExon "FALSE"
chr13	transdecoder	exon	114286302	114286400	.	+	.	transcript_id "DNTX_00065157";transcript_type "protein_coding";transcript_biotype "protein_coding";exon_number "3";gene_id "XLOC_008147";gene_name "UPF3A";class_code "m";oId "Cornea_Adult.Tissue_00202826";is.last "FALSE";is.first "FALSE";is.singleExon "FALSE"
chr13	transdecoder	exon	114286519	114286629	.	+	.	transcript_id "DNTX_00065157";transcript_type "protein_coding";transcript_biotype "protein_coding";exon_number "4";gene_id "XLOC_008147";gene_name "UPF3A";class_code "m";oId "Cornea_Adult.Tissue_00202826";is.last "FALSE";is.first "FALSE";is.singleExon "FALSE"
chr13	transdecoder	exon	114291489	114291544	.	+	.	transcript_id "DNTX_00065157";transcript_type "protein_coding";transcript_biotype "protein_coding";exon_number "5";gene_id "XLOC_008147";gene_name "UPF3A";class_code "m";oId "Cornea_Adult.Tissue_00202826";is.last "FALSE";is.first "FALSE";is.singleExon "FALSE"
chr13	transdecoder	exon	114291634	114291792	.	+	.	transcript_id "DNTX_00065157";transcript_type "protein_coding";transcript_biotype "protein_coding";exon_number "6";gene_id "XLOC_008147";gene_name "UPF3A";class_code "m";oId "Cornea_Adult.Tissue_00202826";is.last "FALSE";is.first "FALSE";is.singleExon "FALSE"
chr13	transdecoder	exon	114298840	114299000	.	+	.	transcript_id "DNTX_00065157";transcript_type "protein_coding";transcript_biotype "protein_coding";exon_number "7";gene_id "XLOC_008147";gene_name "UPF3A";class_code "m";oId "Cornea_Adult.Tissue_00202826";is.last "FALSE";is.first "FALSE";is.singleExon "FALSE"
chr13	transdecoder	exon	114301731	114302025	.	+	.	transcript_id "DNTX_00065157";transcript_type "protein_coding";transcript_biotype "protein_coding";exon_number "8";gene_id "XLOC_008147";gene_name "UPF3A";class_code "m";oId "Cornea_Adult.Tissue_00202826";is.last "FALSE";is.first "FALSE";is.singleExon "FALSE"
chr13	transdecoder	exon	114304789	114305808	.	+	.	transcript_id "DNTX_00065157";transcript_type "protein_coding";transcript_biotype "protein_coding";exon_number "9";gene_id "XLOC_008147";gene_name "UPF3A";class_code "m";oId "Cornea_Adult.Tissue_00202826";is.last "TRUE";is.first "FALSE";is.singleExon "FALSE"
chr13	transdecoder	five_prime_UTR	114280330	114282127	.	+	.	transcript_id "DNTX_00065157";transcript_type "protein_coding";transcript_biotype "protein_coding";gene_id "XLOC_008147";gene_name "UPF3A";class_code "m";oId "Cornea_Adult.Tissue_00202826";is.last "FALSE";novel_exon_id "nvl_exon57114";novel_exon_type "novel_TSS";is.first "TRUE";is.singleExon "FALSE"
chr13	transdecoder	five_prime_UTR	114282837	114282943	.	+	.	transcript_id "DNTX_00065157";transcript_type "protein_coding";transcript_biotype "protein_coding";gene_id "XLOC_008147";gene_name "UPF3A";class_code "m";oId "Cornea_Adult.Tissue_00202826";is.last "FALSE";is.first "FALSE";is.singleExon "FALSE"
chr13	transdecoder	five_prime_UTR	114286302	114286400	.	+	.	transcript_id "DNTX_00065157";transcript_type "protein_coding";transcript_biotype "protein_coding";gene_id "XLOC_008147";gene_name "UPF3A";class_code "m";oId "Cornea_Adult.Tissue_00202826";is.last "FALSE";is.first "FALSE";is.singleExon "FALSE"
chr13	transdecoder	five_prime_UTR	114286519	114286601	.	+	.	transcript_id "DNTX_00065157";transcript_type "protein_coding";transcript_biotype "protein_coding";gene_id "XLOC_008147";gene_name "UPF3A";class_code "m";oId "Cornea_Adult.Tissue_00202826";is.last "FALSE";is.first "FALSE";is.singleExon "FALSE"
chr13	transdecoder	start_codon	114286602	114286604	.	+	0	transcript_id "DNTX_00065157";transcript_type "protein_coding";transcript_biotype "protein_coding";gene_id "XLOC_008147";gene_name "UPF3A";class_code "m";oId "Cornea_Adult.Tissue_00202826";is.last "FALSE";is.first "FALSE";is.singleExon "FALSE"
chr13	transdecoder	CDS	114286602	114286629	.	+	0	transcript_id "DNTX_00065157";transcript_type "protein_coding";transcript_biotype "protein_coding";gene_id "XLOC_008147";gene_name "UPF3A";class_code "m";oId "Cornea_Adult.Tissue_00202826";is.last "FALSE";is.first "FALSE";is.singleExon "FALSE"
chr13	transdecoder	CDS	114291489	114291544	.	+	2	transcript_id "DNTX_00065157";transcript_type "protein_coding";transcript_biotype "protein_coding";gene_id "XLOC_008147";gene_name "UPF3A";class_code "m";oId "Cornea_Adult.Tissue_00202826";is.last "FALSE";is.first "FALSE";is.singleExon "FALSE"
chr13	transdecoder	CDS	114291634	114291792	.	+	0	transcript_id "DNTX_00065157";transcript_type "protein_coding";transcript_biotype "protein_coding";gene_id "XLOC_008147";gene_name "UPF3A";class_code "m";oId "Cornea_Adult.Tissue_00202826";is.last "FALSE";is.first "FALSE";is.singleExon "FALSE"
chr13	transdecoder	CDS	114298840	114299000	.	+	0	transcript_id "DNTX_00065157";transcript_type "protein_coding";transcript_biotype "protein_coding";gene_id "XLOC_008147";gene_name "UPF3A";class_code "m";oId "Cornea_Adult.Tissue_00202826";is.last "FALSE";is.first "FALSE";is.singleExon "FALSE"
chr13	transdecoder	CDS	114301731	114302025	.	+	1	transcript_id "DNTX_00065157";transcript_type "protein_coding";transcript_biotype "protein_coding";gene_id "XLOC_008147";gene_name "UPF3A";class_code "m";oId "Cornea_Adult.Tissue_00202826";is.last "FALSE";is.first "FALSE";is.singleExon "FALSE"
chr13	transdecoder	CDS	114304789	114304914	.	+	0	transcript_id "DNTX_00065157";transcript_type "protein_coding";transcript_biotype "protein_coding";gene_id "XLOC_008147";gene_name "UPF3A";class_code "m";oId "Cornea_Adult.Tissue_00202826";is.last "FALSE";is.first "FALSE";is.singleExon "FALSE"
chr13	transdecoder	stop_codon	114304915	114304917	.	+	0	transcript_id "DNTX_00065157";transcript_type "protein_coding";transcript_biotype "protein_coding";gene_id "XLOC_008147";gene_name "UPF3A";class_code "m";oId "Cornea_Adult.Tissue_00202826";is.last "FALSE";is.first "FALSE";is.singleExon "FALSE"
chr13	transdecoder	three_prime_UTR	114304918	114305808	.	+	.	transcript_id "DNTX_00065157";transcript_type "protein_coding";transcript_biotype "protein_coding";gene_id "XLOC_008147";gene_name "UPF3A";class_code "m";oId "Cornea_Adult.Tissue_00202826";is.last "FALSE";is.first "FALSE";is.singleExon "FALSE"
chr13	transdecoder	transcript	114281279	114305808	.	+	.	transcript_id "DNTX_00066662";transcript_type "protein_coding";transcript_biotype "protein_coding";gene_id "XLOC_008147";gene_name "UPF3A";class_code "j";oId "Colon-Transverse_00094237";is.last "FALSE";is.first "FALSE";is.singleExon "FALSE"
chr13	transdecoder	exon	114281279	114281846	.	+	.	transcript_id "DNTX_00066662";transcript_type "protein_coding";transcript_biotype "protein_coding";exon_number "1";gene_id "XLOC_008147";gene_name "UPF3A";class_code "j";oId "Colon-Transverse_00094237";is.last "FALSE";novel_exon_id "nvl_exon57115";novel_exon_type "novel_TSS";is.first "TRUE";is.singleExon "FALSE"
chr13	transdecoder	exon	114282021	114282127	.	+	.	transcript_id "DNTX_00066662";transcript_type "protein_coding";transcript_biotype "protein_coding";exon_number "2";gene_id "XLOC_008147";gene_name "UPF3A";class_code "j";oId "Colon-Transverse_00094237";is.last "FALSE";is.first "FALSE";is.singleExon "FALSE"
chr13	transdecoder	exon	114282837	114282943	.	+	.	transcript_id "DNTX_00066662";transcript_type "protein_coding";transcript_biotype "protein_coding";exon_number "3";gene_id "XLOC_008147";gene_name "UPF3A";class_code "j";oId "Colon-Transverse_00094237";is.last "FALSE";is.first "FALSE";is.singleExon "FALSE"
chr13	transdecoder	exon	114286302	114286400	.	+	.	transcript_id "DNTX_00066662";transcript_type "protein_coding";transcript_biotype "protein_coding";exon_number "4";gene_id "XLOC_008147";gene_name "UPF3A";class_code "j";oId "Colon-Transverse_00094237";is.last "FALSE";is.first "FALSE";is.singleExon "FALSE"
chr13	transdecoder	exon	114286519	114286629	.	+	.	transcript_id "DNTX_00066662";transcript_type "protein_coding";transcript_biotype "protein_coding";exon_number "5";gene_id "XLOC_008147";gene_name "UPF3A";class_code "j";oId "Colon-Transverse_00094237";is.last "FALSE";is.first "FALSE";is.singleExon "FALSE"
chr13	transdecoder	exon	114291489	114291544	.	+	.	transcript_id "DNTX_00066662";transcript_type "protein_coding";transcript_biotype "protein_coding";exon_number "6";gene_id "XLOC_008147";gene_name "UPF3A";class_code "j";oId "Colon-Transverse_00094237";is.last "FALSE";is.first "FALSE";is.singleExon "FALSE"
chr13	transdecoder	exon	114291634	114291792	.	+	.	transcript_id "DNTX_00066662";transcript_type "protein_coding";transcript_biotype "protein_coding";exon_number "7";gene_id "XLOC_008147";gene_name "UPF3A";class_code "j";oId "Colon-Transverse_00094237";is.last "FALSE";is.first "FALSE";is.singleExon "FALSE"
chr13	transdecoder	exon	114298840	114299000	.	+	.	transcript_id "DNTX_00066662";transcript_type "protein_coding";transcript_biotype "protein_coding";exon_number "8";gene_id "XLOC_008147";gene_name "UPF3A";class_code "j";oId "Colon-Transverse_00094237";is.last "FALSE";is.first "FALSE";is.singleExon "FALSE"
chr13	transdecoder	exon	114301731	114301867	.	+	.	transcript_id "DNTX_00066662";transcript_type "protein_coding";transcript_biotype "protein_coding";exon_number "9";gene_id "XLOC_008147";gene_name "UPF3A";class_code "j";oId "Colon-Transverse_00094237";is.last "FALSE";is.first "FALSE";is.singleExon "FALSE"
chr13	transdecoder	exon	114304789	114305808	.	+	.	transcript_id "DNTX_00066662";transcript_type "protein_coding";transcript_biotype "protein_coding";exon_number "10";gene_id "XLOC_008147";gene_name "UPF3A";class_code "j";oId "Colon-Transverse_00094237";is.last "TRUE";is.first "FALSE";is.singleExon "FALSE"
chr13	transdecoder	five_prime_UTR	114281279	114281639	.	+	.	transcript_id "DNTX_00066662";transcript_type "protein_coding";transcript_biotype "protein_coding";gene_id "XLOC_008147";gene_name "UPF3A";class_code "j";oId "Colon-Transverse_00094237";is.last "FALSE";is.first "FALSE";is.singleExon "FALSE"
chr13	transdecoder	start_codon	114281640	114281642	.	+	0	transcript_id "DNTX_00066662";transcript_type "protein_coding";transcript_biotype "protein_coding";gene_id "XLOC_008147";gene_name "UPF3A";class_code "j";oId "Colon-Transverse_00094237";is.last "FALSE";is.first "FALSE";is.singleExon "FALSE"
chr13	transdecoder	CDS	114281640	114281846	.	+	0	transcript_id "DNTX_00066662";transcript_type "protein_coding";transcript_biotype "protein_coding";gene_id "XLOC_008147";gene_name "UPF3A";class_code "j";oId "Colon-Transverse_00094237";is.last "FALSE";is.first "FALSE";is.singleExon "FALSE"
chr13	transdecoder	CDS	114282021	114282127	.	+	0	transcript_id "DNTX_00066662";transcript_type "protein_coding";transcript_biotype "protein_coding";gene_id "XLOC_008147";gene_name "UPF3A";class_code "j";oId "Colon-Transverse_00094237";is.last "FALSE";is.first "FALSE";is.singleExon "FALSE"
chr13	transdecoder	CDS	114282837	114282943	.	+	1	transcript_id "DNTX_00066662";transcript_type "protein_coding";transcript_biotype "protein_coding";gene_id "XLOC_008147";gene_name "UPF3A";class_code "j";oId "Colon-Transverse_00094237";is.last "FALSE";is.first "FALSE";is.singleExon "FALSE"
chr13	transdecoder	CDS	114286302	114286400	.	+	2	transcript_id "DNTX_00066662";transcript_type "protein_coding";transcript_biotype "protein_coding";gene_id "XLOC_008147";gene_name "UPF3A";class_code "j";oId "Colon-Transverse_00094237";is.last "FALSE";is.first "FALSE";is.singleExon "FALSE"
chr13	transdecoder	CDS	114286519	114286629	.	+	2	transcript_id "DNTX_00066662";transcript_type "protein_coding";transcript_biotype "protein_coding";gene_id "XLOC_008147";gene_name "UPF3A";class_code "j";oId "Colon-Transverse_00094237";is.last "FALSE";is.first "FALSE";is.singleExon "FALSE"
chr13	transdecoder	CDS	114291489	114291544	.	+	2	transcript_id "DNTX_00066662";transcript_type "protein_coding";transcript_biotype "protein_coding";gene_id "XLOC_008147";gene_name "UPF3A";class_code "j";oId "Colon-Transverse_00094237";is.last "FALSE";is.first "FALSE";is.singleExon "FALSE"
chr13	transdecoder	CDS	114291634	114291792	.	+	0	transcript_id "DNTX_00066662";transcript_type "protein_coding";transcript_biotype "protein_coding";gene_id "XLOC_008147";gene_name "UPF3A";class_code "j";oId "Colon-Transverse_00094237";is.last "FALSE";is.first "FALSE";is.singleExon "FALSE"
chr13	transdecoder	CDS	114298840	114299000	.	+	0	transcript_id "DNTX_00066662";transcript_type "protein_coding";transcript_biotype "protein_coding";gene_id "XLOC_008147";gene_name "UPF3A";class_code "j";oId "Colon-Transverse_00094237";is.last "FALSE";is.first "FALSE";is.singleExon "FALSE"
chr13	transdecoder	CDS	114301731	114301867	.	+	1	transcript_id "DNTX_00066662";transcript_type "protein_coding";transcript_biotype "protein_coding";gene_id "XLOC_008147";gene_name "UPF3A";class_code "j";oId "Colon-Transverse_00094237";is.last "FALSE";is.first "FALSE";is.singleExon "FALSE"
chr13	transdecoder	CDS	114304789	114304811	.	+	2	transcript_id "DNTX_00066662";transcript_type "protein_coding";transcript_biotype "protein_coding";gene_id "XLOC_008147";gene_name "UPF3A";class_code "j";oId "Colon-Transverse_00094237";is.last "FALSE";is.first "FALSE";is.singleExon "FALSE"
chr13	transdecoder	stop_codon	114304812	114304814	.	+	0	transcript_id "DNTX_00066662";transcript_type "protein_coding";transcript_biotype "protein_coding";gene_id "XLOC_008147";gene_name "UPF3A";class_code "j";oId "Colon-Transverse_00094237";is.last "FALSE";is.first "FALSE";is.singleExon "FALSE"
chr13	transdecoder	three_prime_UTR	114304815	114305808	.	+	.	transcript_id "DNTX_00066662";transcript_type "protein_coding";transcript_biotype "protein_coding";gene_id "XLOC_008147";gene_name "UPF3A";class_code "j";oId "Colon-Transverse_00094237";is.last "FALSE";is.first "FALSE";is.singleExon "FALSE"
chr13	transdecoder	transcript	114281300	114305808	.	+	.	transcript_id "DNTX_00066184";transcript_type "protein_coding";transcript_biotype "protein_coding";gene_id "XLOC_008147";gene_name "UPF3A";class_code "m";oId "Brain-Cerebellum_00110509";is.last "FALSE";is.first "FALSE";is.singleExon "FALSE"
chr13	transdecoder	exon	114281300	114286400	.	+	.	transcript_id "DNTX_00066184";transcript_type "protein_coding";transcript_biotype "protein_coding";exon_number "1";gene_id "XLOC_008147";gene_name "UPF3A";class_code "m";oId "Brain-Cerebellum_00110509";is.last "FALSE";novel_exon_id "nvl_exon57116";novel_exon_type "novel_TSS";is.first "TRUE";is.singleExon "FALSE"
chr13	transdecoder	exon	114286519	114286629	.	+	.	transcript_id "DNTX_00066184";transcript_type "protein_coding";transcript_biotype "protein_coding";exon_number "2";gene_id "XLOC_008147";gene_name "UPF3A";class_code "m";oId "Brain-Cerebellum_00110509";is.last "FALSE";is.first "FALSE";is.singleExon "FALSE"
chr13	transdecoder	exon	114291489	114291544	.	+	.	transcript_id "DNTX_00066184";transcript_type "protein_coding";transcript_biotype "protein_coding";exon_number "3";gene_id "XLOC_008147";gene_name "UPF3A";class_code "m";oId "Brain-Cerebellum_00110509";is.last "FALSE";is.first "FALSE";is.singleExon "FALSE"
chr13	transdecoder	exon	114291634	114291792	.	+	.	transcript_id "DNTX_00066184";transcript_type "protein_coding";transcript_biotype "protein_coding";exon_number "4";gene_id "XLOC_008147";gene_name "UPF3A";class_code "m";oId "Brain-Cerebellum_00110509";is.last "FALSE";is.first "FALSE";is.singleExon "FALSE"
chr13	transdecoder	exon	114298840	114299000	.	+	.	transcript_id "DNTX_00066184";transcript_type "protein_coding";transcript_biotype "protein_coding";exon_number "5";gene_id "XLOC_008147";gene_name "UPF3A";class_code "m";oId "Brain-Cerebellum_00110509";is.last "FALSE";is.first "FALSE";is.singleExon "FALSE"
chr13	transdecoder	exon	114301731	114302025	.	+	.	transcript_id "DNTX_00066184";transcript_type "protein_coding";transcript_biotype "protein_coding";exon_number "6";gene_id "XLOC_008147";gene_name "UPF3A";class_code "m";oId "Brain-Cerebellum_00110509";is.last "FALSE";is.first "FALSE";is.singleExon "FALSE"
chr13	transdecoder	exon	114304789	114305808	.	+	.	transcript_id "DNTX_00066184";transcript_type "protein_coding";transcript_biotype "protein_coding";exon_number "7";gene_id "XLOC_008147";gene_name "UPF3A";class_code "m";oId "Brain-Cerebellum_00110509";is.last "TRUE";is.first "FALSE";is.singleExon "FALSE"
chr13	transdecoder	five_prime_UTR	114281300	114286270	.	+	.	transcript_id "DNTX_00066184";transcript_type "protein_coding";transcript_biotype "protein_coding";gene_id "XLOC_008147";gene_name "UPF3A";class_code "m";oId "Brain-Cerebellum_00110509";is.last "FALSE";is.first "FALSE";is.singleExon "FALSE"
chr13	transdecoder	start_codon	114286271	114286273	.	+	0	transcript_id "DNTX_00066184";transcript_type "protein_coding";transcript_biotype "protein_coding";gene_id "XLOC_008147";gene_name "UPF3A";class_code "m";oId "Brain-Cerebellum_00110509";is.last "FALSE";is.first "FALSE";is.singleExon "FALSE"
chr13	transdecoder	CDS	114286271	114286400	.	+	0	transcript_id "DNTX_00066184";transcript_type "protein_coding";transcript_biotype "protein_coding";gene_id "XLOC_008147";gene_name "UPF3A";class_code "m";oId "Brain-Cerebellum_00110509";is.last "FALSE";is.first "FALSE";is.singleExon "FALSE"
chr13	transdecoder	CDS	114286519	114286629	.	+	2	transcript_id "DNTX_00066184";transcript_type "protein_coding";transcript_biotype "protein_coding";gene_id "XLOC_008147";gene_name "UPF3A";class_code "m";oId "Brain-Cerebellum_00110509";is.last "FALSE";is.first "FALSE";is.singleExon "FALSE"
chr13	transdecoder	CDS	114291489	114291544	.	+	2	transcript_id "DNTX_00066184";transcript_type "protein_coding";transcript_biotype "protein_coding";gene_id "XLOC_008147";gene_name "UPF3A";class_code "m";oId "Brain-Cerebellum_00110509";is.last "FALSE";is.first "FALSE";is.singleExon "FALSE"
chr13	transdecoder	CDS	114291634	114291792	.	+	0	transcript_id "DNTX_00066184";transcript_type "protein_coding";transcript_biotype "protein_coding";gene_id "XLOC_008147";gene_name "UPF3A";class_code "m";oId "Brain-Cerebellum_00110509";is.last "FALSE";is.first "FALSE";is.singleExon "FALSE"
chr13	transdecoder	CDS	114298840	114299000	.	+	0	transcript_id "DNTX_00066184";transcript_type "protein_coding";transcript_biotype "protein_coding";gene_id "XLOC_008147";gene_name "UPF3A";class_code "m";oId "Brain-Cerebellum_00110509";is.last "FALSE";is.first "FALSE";is.singleExon "FALSE"
chr13	transdecoder	CDS	114301731	114302025	.	+	1	transcript_id "DNTX_00066184";transcript_type "protein_coding";transcript_biotype "protein_coding";gene_id "XLOC_008147";gene_name "UPF3A";class_code "m";oId "Brain-Cerebellum_00110509";is.last "FALSE";is.first "FALSE";is.singleExon "FALSE"
chr13	transdecoder	CDS	114304789	114304914	.	+	0	transcript_id "DNTX_00066184";transcript_type "protein_coding";transcript_biotype "protein_coding";gene_id "XLOC_008147";gene_name "UPF3A";class_code "m";oId "Brain-Cerebellum_00110509";is.last "FALSE";is.first "FALSE";is.singleExon "FALSE"
chr13	transdecoder	stop_codon	114304915	114304917	.	+	0	transcript_id "DNTX_00066184";transcript_type "protein_coding";transcript_biotype "protein_coding";gene_id "XLOC_008147";gene_name "UPF3A";class_code "m";oId "Brain-Cerebellum_00110509";is.last "FALSE";is.first "FALSE";is.singleExon "FALSE"
chr13	transdecoder	three_prime_UTR	114304918	114305808	.	+	.	transcript_id "DNTX_00066184";transcript_type "protein_coding";transcript_biotype "protein_coding";gene_id "XLOC_008147";gene_name "UPF3A";class_code "m";oId "Brain-Cerebellum_00110509";is.last "FALSE";is.first "FALSE";is.singleExon "FALSE"
chr13	transdecoder	transcript	114281370	114305808	.	+	.	transcript_id "DNTX_00065158";transcript_type "protein_coding";transcript_biotype "protein_coding";gene_id "XLOC_008147";gene_name "UPF3A";class_code "m";oId "Stomach_00098366";is.last "FALSE";is.first "FALSE";is.singleExon "FALSE"
chr13	transdecoder	exon	114281370	114282127	.	+	.	transcript_id "DNTX_00065158";transcript_type "protein_coding";transcript_biotype "protein_coding";exon_number "1";gene_id "XLOC_008147";gene_name "UPF3A";class_code "m";oId "Stomach_00098366";is.last "FALSE";novel_exon_id "nvl_exon57117";novel_exon_type "novel_TSS";is.first "TRUE";is.singleExon "FALSE"
chr13	transdecoder	exon	114282837	114286400	.	+	.	transcript_id "DNTX_00065158";transcript_type "protein_coding";transcript_biotype "protein_coding";exon_number "2";gene_id "XLOC_008147";gene_name "UPF3A";class_code "m";oId "Stomach_00098366";is.last "FALSE";novel_exon_id "nvl_exon57118";novel_exon_type "RI";is.first "FALSE";is.singleExon "FALSE"
chr13	transdecoder	exon	114286519	114286629	.	+	.	transcript_id "DNTX_00065158";transcript_type "protein_coding";transcript_biotype "protein_coding";exon_number "3";gene_id "XLOC_008147";gene_name "UPF3A";class_code "m";oId "Stomach_00098366";is.last "FALSE";is.first "FALSE";is.singleExon "FALSE"
chr13	transdecoder	exon	114291489	114291544	.	+	.	transcript_id "DNTX_00065158";transcript_type "protein_coding";transcript_biotype "protein_coding";exon_number "4";gene_id "XLOC_008147";gene_name "UPF3A";class_code "m";oId "Stomach_00098366";is.last "FALSE";is.first "FALSE";is.singleExon "FALSE"
chr13	transdecoder	exon	114291634	114291792	.	+	.	transcript_id "DNTX_00065158";transcript_type "protein_coding";transcript_biotype "protein_coding";exon_number "5";gene_id "XLOC_008147";gene_name "UPF3A";class_code "m";oId "Stomach_00098366";is.last "FALSE";is.first "FALSE";is.singleExon "FALSE"
chr13	transdecoder	exon	114298840	114299000	.	+	.	transcript_id "DNTX_00065158";transcript_type "protein_coding";transcript_biotype "protein_coding";exon_number "6";gene_id "XLOC_008147";gene_name "UPF3A";class_code "m";oId "Stomach_00098366";is.last "FALSE";is.first "FALSE";is.singleExon "FALSE"
chr13	transdecoder	exon	114301731	114302025	.	+	.	transcript_id "DNTX_00065158";transcript_type "protein_coding";transcript_biotype "protein_coding";exon_number "7";gene_id "XLOC_008147";gene_name "UPF3A";class_code "m";oId "Stomach_00098366";is.last "FALSE";is.first "FALSE";is.singleExon "FALSE"
chr13	transdecoder	exon	114304789	114305808	.	+	.	transcript_id "DNTX_00065158";transcript_type "protein_coding";transcript_biotype "protein_coding";exon_number "8";gene_id "XLOC_008147";gene_name "UPF3A";class_code "m";oId "Stomach_00098366";is.last "TRUE";is.first "FALSE";is.singleExon "FALSE"
chr13	transdecoder	five_prime_UTR	114281370	114282127	.	+	.	transcript_id "DNTX_00065158";transcript_type "protein_coding";transcript_biotype "protein_coding";gene_id "XLOC_008147";gene_name "UPF3A";class_code "m";oId "Stomach_00098366";is.last "FALSE";novel_exon_id "nvl_exon57117";novel_exon_type "novel_TSS";is.first "TRUE";is.singleExon "FALSE"
chr13	transdecoder	five_prime_UTR	114282837	114286270	.	+	.	transcript_id "DNTX_00065158";transcript_type "protein_coding";transcript_biotype "protein_coding";gene_id "XLOC_008147";gene_name "UPF3A";class_code "m";oId "Stomach_00098366";is.last "FALSE";is.first "FALSE";is.singleExon "FALSE"
chr13	transdecoder	start_codon	114286271	114286273	.	+	0	transcript_id "DNTX_00065158";transcript_type "protein_coding";transcript_biotype "protein_coding";gene_id "XLOC_008147";gene_name "UPF3A";class_code "m";oId "Stomach_00098366";is.last "FALSE";is.first "FALSE";is.singleExon "FALSE"
chr13	transdecoder	CDS	114286271	114286400	.	+	0	transcript_id "DNTX_00065158";transcript_type "protein_coding";transcript_biotype "protein_coding";gene_id "XLOC_008147";gene_name "UPF3A";class_code "m";oId "Stomach_00098366";is.last "FALSE";is.first "FALSE";is.singleExon "FALSE"
chr13	transdecoder	CDS	114286519	114286629	.	+	2	transcript_id "DNTX_00065158";transcript_type "protein_coding";transcript_biotype "protein_coding";gene_id "XLOC_008147";gene_name "UPF3A";class_code "m";oId "Stomach_00098366";is.last "FALSE";is.first "FALSE";is.singleExon "FALSE"
chr13	transdecoder	CDS	114291489	114291544	.	+	2	transcript_id "DNTX_00065158";transcript_type "protein_coding";transcript_biotype "protein_coding";gene_id "XLOC_008147";gene_name "UPF3A";class_code "m";oId "Stomach_00098366";is.last "FALSE";is.first "FALSE";is.singleExon "FALSE"
chr13	transdecoder	CDS	114291634	114291792	.	+	0	transcript_id "DNTX_00065158";transcript_type "protein_coding";transcript_biotype "protein_coding";gene_id "XLOC_008147";gene_name "UPF3A";class_code "m";oId "Stomach_00098366";is.last "FALSE";is.first "FALSE";is.singleExon "FALSE"
chr13	transdecoder	CDS	114298840	114299000	.	+	0	transcript_id "DNTX_00065158";transcript_type "protein_coding";transcript_biotype "protein_coding";gene_id "XLOC_008147";gene_name "UPF3A";class_code "m";oId "Stomach_00098366";is.last "FALSE";is.first "FALSE";is.singleExon "FALSE"
chr13	transdecoder	CDS	114301731	114302025	.	+	1	transcript_id "DNTX_00065158";transcript_type "protein_coding";transcript_biotype "protein_coding";gene_id "XLOC_008147";gene_name "UPF3A";class_code "m";oId "Stomach_00098366";is.last "FALSE";is.first "FALSE";is.singleExon "FALSE"
chr13	transdecoder	CDS	114304789	114304914	.	+	0	transcript_id "DNTX_00065158";transcript_type "protein_coding";transcript_biotype "protein_coding";gene_id "XLOC_008147";gene_name "UPF3A";class_code "m";oId "Stomach_00098366";is.last "FALSE";is.first "FALSE";is.singleExon "FALSE"
chr13	transdecoder	stop_codon	114304915	114304917	.	+	0	transcript_id "DNTX_00065158";transcript_type "protein_coding";transcript_biotype "protein_coding";gene_id "XLOC_008147";gene_name "UPF3A";class_code "m";oId "Stomach_00098366";is.last "FALSE";is.first "FALSE";is.singleExon "FALSE"
chr13	transdecoder	three_prime_UTR	114304918	114305808	.	+	.	transcript_id "DNTX_00065158";transcript_type "protein_coding";transcript_biotype "protein_coding";gene_id "XLOC_008147";gene_name "UPF3A";class_code "m";oId "Stomach_00098366";is.last "FALSE";is.first "FALSE";is.singleExon "FALSE"
chr13	transdecoder	transcript	114281386	114305808	.	+	.	transcript_id "DNTX_00068460";transcript_type "protein_coding";transcript_biotype "protein_coding";gene_id "XLOC_008147";gene_name "UPF3A";class_code "m";oId "Pituitary_00119488";is.last "FALSE";is.first "FALSE";is.singleExon "FALSE"
chr13	transdecoder	exon	114281386	114286629	.	+	.	transcript_id "DNTX_00068460";transcript_type "protein_coding";transcript_biotype "protein_coding";exon_number "1";gene_id "XLOC_008147";gene_name "UPF3A";class_code "m";oId "Pituitary_00119488";is.last "FALSE";novel_exon_id "nvl_exon57119";novel_exon_type "novel_TSS";is.first "TRUE";is.singleExon "FALSE"
chr13	transdecoder	exon	114291489	114291544	.	+	.	transcript_id "DNTX_00068460";transcript_type "protein_coding";transcript_biotype "protein_coding";exon_number "2";gene_id "XLOC_008147";gene_name "UPF3A";class_code "m";oId "Pituitary_00119488";is.last "FALSE";is.first "FALSE";is.singleExon "FALSE"
chr13	transdecoder	exon	114291634	114291792	.	+	.	transcript_id "DNTX_00068460";transcript_type "protein_coding";transcript_biotype "protein_coding";exon_number "3";gene_id "XLOC_008147";gene_name "UPF3A";class_code "m";oId "Pituitary_00119488";is.last "FALSE";is.first "FALSE";is.singleExon "FALSE"
chr13	transdecoder	exon	114298840	114299000	.	+	.	transcript_id "DNTX_00068460";transcript_type "protein_coding";transcript_biotype "protein_coding";exon_number "4";gene_id "XLOC_008147";gene_name "UPF3A";class_code "m";oId "Pituitary_00119488";is.last "FALSE";is.first "FALSE";is.singleExon "FALSE"
chr13	transdecoder	exon	114301731	114302025	.	+	.	transcript_id "DNTX_00068460";transcript_type "protein_coding";transcript_biotype "protein_coding";exon_number "5";gene_id "XLOC_008147";gene_name "UPF3A";class_code "m";oId "Pituitary_00119488";is.last "FALSE";is.first "FALSE";is.singleExon "FALSE"
chr13	transdecoder	exon	114304789	114305808	.	+	.	transcript_id "DNTX_00068460";transcript_type "protein_coding";transcript_biotype "protein_coding";exon_number "6";gene_id "XLOC_008147";gene_name "UPF3A";class_code "m";oId "Pituitary_00119488";is.last "TRUE";is.first "FALSE";is.singleExon "FALSE"
chr13	transdecoder	five_prime_UTR	114281386	114286601	.	+	.	transcript_id "DNTX_00068460";transcript_type "protein_coding";transcript_biotype "protein_coding";gene_id "XLOC_008147";gene_name "UPF3A";class_code "m";oId "Pituitary_00119488";is.last "FALSE";is.first "FALSE";is.singleExon "FALSE"
chr13	transdecoder	start_codon	114286602	114286604	.	+	0	transcript_id "DNTX_00068460";transcript_type "protein_coding";transcript_biotype "protein_coding";gene_id "XLOC_008147";gene_name "UPF3A";class_code "m";oId "Pituitary_00119488";is.last "FALSE";is.first "FALSE";is.singleExon "FALSE"
chr13	transdecoder	CDS	114286602	114286629	.	+	0	transcript_id "DNTX_00068460";transcript_type "protein_coding";transcript_biotype "protein_coding";gene_id "XLOC_008147";gene_name "UPF3A";class_code "m";oId "Pituitary_00119488";is.last "FALSE";is.first "FALSE";is.singleExon "FALSE"
chr13	transdecoder	CDS	114291489	114291544	.	+	2	transcript_id "DNTX_00068460";transcript_type "protein_coding";transcript_biotype "protein_coding";gene_id "XLOC_008147";gene_name "UPF3A";class_code "m";oId "Pituitary_00119488";is.last "FALSE";is.first "FALSE";is.singleExon "FALSE"
chr13	transdecoder	CDS	114291634	114291792	.	+	0	transcript_id "DNTX_00068460";transcript_type "protein_coding";transcript_biotype "protein_coding";gene_id "XLOC_008147";gene_name "UPF3A";class_code "m";oId "Pituitary_00119488";is.last "FALSE";is.first "FALSE";is.singleExon "FALSE"
chr13	transdecoder	CDS	114298840	114299000	.	+	0	transcript_id "DNTX_00068460";transcript_type "protein_coding";transcript_biotype "protein_coding";gene_id "XLOC_008147";gene_name "UPF3A";class_code "m";oId "Pituitary_00119488";is.last "FALSE";is.first "FALSE";is.singleExon "FALSE"
chr13	transdecoder	CDS	114301731	114302025	.	+	1	transcript_id "DNTX_00068460";transcript_type "protein_coding";transcript_biotype "protein_coding";gene_id "XLOC_008147";gene_name "UPF3A";class_code "m";oId "Pituitary_00119488";is.last "FALSE";is.first "FALSE";is.singleExon "FALSE"
chr13	transdecoder	CDS	114304789	114304914	.	+	0	transcript_id "DNTX_00068460";transcript_type "protein_coding";transcript_biotype "protein_coding";gene_id "XLOC_008147";gene_name "UPF3A";class_code "m";oId "Pituitary_00119488";is.last "FALSE";is.first "FALSE";is.singleExon "FALSE"
chr13	transdecoder	stop_codon	114304915	114304917	.	+	0	transcript_id "DNTX_00068460";transcript_type "protein_coding";transcript_biotype "protein_coding";gene_id "XLOC_008147";gene_name "UPF3A";class_code "m";oId "Pituitary_00119488";is.last "FALSE";is.first "FALSE";is.singleExon "FALSE"
chr13	transdecoder	three_prime_UTR	114304918	114305808	.	+	.	transcript_id "DNTX_00068460";transcript_type "protein_coding";transcript_biotype "protein_coding";gene_id "XLOC_008147";gene_name "UPF3A";class_code "m";oId "Pituitary_00119488";is.last "FALSE";is.first "FALSE";is.singleExon "FALSE"
chr13	transdecoder	transcript	114281386	114305808	.	+	.	transcript_id "DNTX_00068974";transcript_type "protein_coding";transcript_biotype "protein_coding";gene_id "XLOC_008147";gene_name "UPF3A";class_code "n";oId "Lens_Stem.Cell.Line_00058799";is.last "FALSE";is.first "FALSE";is.singleExon "FALSE"
chr13	transdecoder	exon	114281386	114282127	.	+	.	transcript_id "DNTX_00068974";transcript_type "protein_coding";transcript_biotype "protein_coding";exon_number "1";gene_id "XLOC_008147";gene_name "UPF3A";class_code "n";oId "Lens_Stem.Cell.Line_00058799";is.last "FALSE";novel_exon_id "nvl_exon57120";novel_exon_type "novel_TSS";is.first "TRUE";is.singleExon "FALSE"
chr13	transdecoder	exon	114282837	114282943	.	+	.	transcript_id "DNTX_00068974";transcript_type "protein_coding";transcript_biotype "protein_coding";exon_number "2";gene_id "XLOC_008147";gene_name "UPF3A";class_code "n";oId "Lens_Stem.Cell.Line_00058799";is.last "FALSE";is.first "FALSE";is.singleExon "FALSE"
chr13	transdecoder	exon	114286519	114286629	.	+	.	transcript_id "DNTX_00068974";transcript_type "protein_coding";transcript_biotype "protein_coding";exon_number "3";gene_id "XLOC_008147";gene_name "UPF3A";class_code "n";oId "Lens_Stem.Cell.Line_00058799";is.last "FALSE";is.first "FALSE";is.singleExon "FALSE"
chr13	transdecoder	exon	114291489	114291544	.	+	.	transcript_id "DNTX_00068974";transcript_type "protein_coding";transcript_biotype "protein_coding";exon_number "4";gene_id "XLOC_008147";gene_name "UPF3A";class_code "n";oId "Lens_Stem.Cell.Line_00058799";is.last "FALSE";is.first "FALSE";is.singleExon "FALSE"
chr13	transdecoder	exon	114291634	114291792	.	+	.	transcript_id "DNTX_00068974";transcript_type "protein_coding";transcript_biotype "protein_coding";exon_number "5";gene_id "XLOC_008147";gene_name "UPF3A";class_code "n";oId "Lens_Stem.Cell.Line_00058799";is.last "FALSE";is.first "FALSE";is.singleExon "FALSE"
chr13	transdecoder	exon	114295351	114299000	.	+	.	transcript_id "DNTX_00068974";transcript_type "protein_coding";transcript_biotype "protein_coding";exon_number "6";gene_id "XLOC_008147";gene_name "UPF3A";class_code "n";oId "Lens_Stem.Cell.Line_00058799";is.last "FALSE";novel_exon_id "nvl_exon57121";novel_exon_type "RI";is.first "FALSE";is.singleExon "FALSE"
chr13	transdecoder	exon	114301731	114302025	.	+	.	transcript_id "DNTX_00068974";transcript_type "protein_coding";transcript_biotype "protein_coding";exon_number "7";gene_id "XLOC_008147";gene_name "UPF3A";class_code "n";oId "Lens_Stem.Cell.Line_00058799";is.last "FALSE";is.first "FALSE";is.singleExon "FALSE"
chr13	transdecoder	exon	114304789	114305808	.	+	.	transcript_id "DNTX_00068974";transcript_type "protein_coding";transcript_biotype "protein_coding";exon_number "8";gene_id "XLOC_008147";gene_name "UPF3A";class_code "n";oId "Lens_Stem.Cell.Line_00058799";is.last "TRUE";is.first "FALSE";is.singleExon "FALSE"
chr13	transdecoder	five_prime_UTR	114281386	114282127	.	+	.	transcript_id "DNTX_00068974";transcript_type "protein_coding";transcript_biotype "protein_coding";gene_id "XLOC_008147";gene_name "UPF3A";class_code "n";oId "Lens_Stem.Cell.Line_00058799";is.last "FALSE";novel_exon_id "nvl_exon57120";novel_exon_type "novel_TSS";is.first "TRUE";is.singleExon "FALSE"
chr13	transdecoder	five_prime_UTR	114282837	114282943	.	+	.	transcript_id "DNTX_00068974";transcript_type "protein_coding";transcript_biotype "protein_coding";gene_id "XLOC_008147";gene_name "UPF3A";class_code "n";oId "Lens_Stem.Cell.Line_00058799";is.last "FALSE";is.first "FALSE";is.singleExon "FALSE"
chr13	transdecoder	five_prime_UTR	114286519	114286629	.	+	.	transcript_id "DNTX_00068974";transcript_type "protein_coding";transcript_biotype "protein_coding";gene_id "XLOC_008147";gene_name "UPF3A";class_code "n";oId "Lens_Stem.Cell.Line_00058799";is.last "FALSE";is.first "FALSE";is.singleExon "FALSE"
chr13	transdecoder	five_prime_UTR	114291489	114291544	.	+	.	transcript_id "DNTX_00068974";transcript_type "protein_coding";transcript_biotype "protein_coding";gene_id "XLOC_008147";gene_name "UPF3A";class_code "n";oId "Lens_Stem.Cell.Line_00058799";is.last "FALSE";is.first "FALSE";is.singleExon "FALSE"
chr13	transdecoder	five_prime_UTR	114291634	114291792	.	+	.	transcript_id "DNTX_00068974";transcript_type "protein_coding";transcript_biotype "protein_coding";gene_id "XLOC_008147";gene_name "UPF3A";class_code "n";oId "Lens_Stem.Cell.Line_00058799";is.last "FALSE";is.first "FALSE";is.singleExon "FALSE"
chr13	transdecoder	five_prime_UTR	114295351	114298968	.	+	.	transcript_id "DNTX_00068974";transcript_type "protein_coding";transcript_biotype "protein_coding";gene_id "XLOC_008147";gene_name "UPF3A";class_code "n";oId "Lens_Stem.Cell.Line_00058799";is.last "FALSE";is.first "FALSE";is.singleExon "FALSE"
chr13	transdecoder	start_codon	114298969	114298971	.	+	0	transcript_id "DNTX_00068974";transcript_type "protein_coding";transcript_biotype "protein_coding";gene_id "XLOC_008147";gene_name "UPF3A";class_code "n";oId "Lens_Stem.Cell.Line_00058799";is.last "FALSE";is.first "FALSE";is.singleExon "FALSE"
chr13	transdecoder	CDS	114298969	114299000	.	+	0	transcript_id "DNTX_00068974";transcript_type "protein_coding";transcript_biotype "protein_coding";gene_id "XLOC_008147";gene_name "UPF3A";class_code "n";oId "Lens_Stem.Cell.Line_00058799";is.last "FALSE";is.first "FALSE";is.singleExon "FALSE"
chr13	transdecoder	CDS	114301731	114302025	.	+	1	transcript_id "DNTX_00068974";transcript_type "protein_coding";transcript_biotype "protein_coding";gene_id "XLOC_008147";gene_name "UPF3A";class_code "n";oId "Lens_Stem.Cell.Line_00058799";is.last "FALSE";is.first "FALSE";is.singleExon "FALSE"
chr13	transdecoder	CDS	114304789	114304914	.	+	0	transcript_id "DNTX_00068974";transcript_type "protein_coding";transcript_biotype "protein_coding";gene_id "XLOC_008147";gene_name "UPF3A";class_code "n";oId "Lens_Stem.Cell.Line_00058799";is.last "FALSE";is.first "FALSE";is.singleExon "FALSE"
chr13	transdecoder	stop_codon	114304915	114304917	.	+	0	transcript_id "DNTX_00068974";transcript_type "protein_coding";transcript_biotype "protein_coding";gene_id "XLOC_008147";gene_name "UPF3A";class_code "n";oId "Lens_Stem.Cell.Line_00058799";is.last "FALSE";is.first "FALSE";is.singleExon "FALSE"
chr13	transdecoder	three_prime_UTR	114304918	114305808	.	+	.	transcript_id "DNTX_00068974";transcript_type "protein_coding";transcript_biotype "protein_coding";gene_id "XLOC_008147";gene_name "UPF3A";class_code "n";oId "Lens_Stem.Cell.Line_00058799";is.last "FALSE";is.first "FALSE";is.singleExon "FALSE"
chr13	transdecoder	transcript	114281393	114305808	.	+	.	transcript_id "DNTX_00067045";transcript_type "protein_coding";transcript_biotype "protein_coding";gene_id "XLOC_008147";gene_name "UPF3A";class_code "n";oId "Brain-CerebellarHemisphere_00114205";is.last "FALSE";is.first "FALSE";is.singleExon "FALSE"
chr13	transdecoder	exon	114281393	114281846	.	+	.	transcript_id "DNTX_00067045";transcript_type "protein_coding";transcript_biotype "protein_coding";exon_number "1";gene_id "XLOC_008147";gene_name "UPF3A";class_code "n";oId "Brain-CerebellarHemisphere_00114205";is.last "FALSE";novel_exon_id "nvl_exon57122";novel_exon_type "novel_TSS";is.first "TRUE";is.singleExon "FALSE"
chr13	transdecoder	exon	114282021	114286629	.	+	.	transcript_id "DNTX_00067045";transcript_type "protein_coding";transcript_biotype "protein_coding";exon_number "2";gene_id "XLOC_008147";gene_name "UPF3A";class_code "n";oId "Brain-CerebellarHemisphere_00114205";is.last "FALSE";novel_exon_id "nvl_exon57123";novel_exon_type "RI";is.first "FALSE";is.singleExon "FALSE"
chr13	transdecoder	exon	114291489	114291544	.	+	.	transcript_id "DNTX_00067045";transcript_type "protein_coding";transcript_biotype "protein_coding";exon_number "3";gene_id "XLOC_008147";gene_name "UPF3A";class_code "n";oId "Brain-CerebellarHemisphere_00114205";is.last "FALSE";is.first "FALSE";is.singleExon "FALSE"
chr13	transdecoder	exon	114291634	114291792	.	+	.	transcript_id "DNTX_00067045";transcript_type "protein_coding";transcript_biotype "protein_coding";exon_number "4";gene_id "XLOC_008147";gene_name "UPF3A";class_code "n";oId "Brain-CerebellarHemisphere_00114205";is.last "FALSE";is.first "FALSE";is.singleExon "FALSE"
chr13	transdecoder	exon	114291955	114299000	.	+	.	transcript_id "DNTX_00067045";transcript_type "protein_coding";transcript_biotype "protein_coding";exon_number "5";gene_id "XLOC_008147";gene_name "UPF3A";class_code "n";oId "Brain-CerebellarHemisphere_00114205";is.last "FALSE";novel_exon_id "nvl_exon57124";novel_exon_type "A5SS";is.first "FALSE";is.singleExon "FALSE"
chr13	transdecoder	exon	114301731	114302025	.	+	.	transcript_id "DNTX_00067045";transcript_type "protein_coding";transcript_biotype "protein_coding";exon_number "6";gene_id "XLOC_008147";gene_name "UPF3A";class_code "n";oId "Brain-CerebellarHemisphere_00114205";is.last "FALSE";is.first "FALSE";is.singleExon "FALSE"
chr13	transdecoder	exon	114304789	114305808	.	+	.	transcript_id "DNTX_00067045";transcript_type "protein_coding";transcript_biotype "protein_coding";exon_number "7";gene_id "XLOC_008147";gene_name "UPF3A";class_code "n";oId "Brain-CerebellarHemisphere_00114205";is.last "TRUE";is.first "FALSE";is.singleExon "FALSE"
chr13	transdecoder	five_prime_UTR	114281393	114281846	.	+	.	transcript_id "DNTX_00067045";transcript_type "protein_coding";transcript_biotype "protein_coding";gene_id "XLOC_008147";gene_name "UPF3A";class_code "n";oId "Brain-CerebellarHemisphere_00114205";is.last "FALSE";novel_exon_id "nvl_exon57122";novel_exon_type "novel_TSS";is.first "TRUE";is.singleExon "FALSE"
chr13	transdecoder	five_prime_UTR	114282021	114286629	.	+	.	transcript_id "DNTX_00067045";transcript_type "protein_coding";transcript_biotype "protein_coding";gene_id "XLOC_008147";gene_name "UPF3A";class_code "n";oId "Brain-CerebellarHemisphere_00114205";is.last "FALSE";novel_exon_id "nvl_exon57123";novel_exon_type "RI";is.first "FALSE";is.singleExon "FALSE"
chr13	transdecoder	five_prime_UTR	114291489	114291544	.	+	.	transcript_id "DNTX_00067045";transcript_type "protein_coding";transcript_biotype "protein_coding";gene_id "XLOC_008147";gene_name "UPF3A";class_code "n";oId "Brain-CerebellarHemisphere_00114205";is.last "FALSE";is.first "FALSE";is.singleExon "FALSE"
chr13	transdecoder	five_prime_UTR	114291634	114291792	.	+	.	transcript_id "DNTX_00067045";transcript_type "protein_coding";transcript_biotype "protein_coding";gene_id "XLOC_008147";gene_name "UPF3A";class_code "n";oId "Brain-CerebellarHemisphere_00114205";is.last "FALSE";is.first "FALSE";is.singleExon "FALSE"
chr13	transdecoder	five_prime_UTR	114291955	114298968	.	+	.	transcript_id "DNTX_00067045";transcript_type "protein_coding";transcript_biotype "protein_coding";gene_id "XLOC_008147";gene_name "UPF3A";class_code "n";oId "Brain-CerebellarHemisphere_00114205";is.last "FALSE";is.first "FALSE";is.singleExon "FALSE"
chr13	transdecoder	start_codon	114298969	114298971	.	+	0	transcript_id "DNTX_00067045";transcript_type "protein_coding";transcript_biotype "protein_coding";gene_id "XLOC_008147";gene_name "UPF3A";class_code "n";oId "Brain-CerebellarHemisphere_00114205";is.last "FALSE";is.first "FALSE";is.singleExon "FALSE"
chr13	transdecoder	CDS	114298969	114299000	.	+	0	transcript_id "DNTX_00067045";transcript_type "protein_coding";transcript_biotype "protein_coding";gene_id "XLOC_008147";gene_name "UPF3A";class_code "n";oId "Brain-CerebellarHemisphere_00114205";is.last "FALSE";is.first "FALSE";is.singleExon "FALSE"
chr13	transdecoder	CDS	114301731	114302025	.	+	1	transcript_id "DNTX_00067045";transcript_type "protein_coding";transcript_biotype "protein_coding";gene_id "XLOC_008147";gene_name "UPF3A";class_code "n";oId "Brain-CerebellarHemisphere_00114205";is.last "FALSE";is.first "FALSE";is.singleExon "FALSE"
chr13	transdecoder	CDS	114304789	114304914	.	+	0	transcript_id "DNTX_00067045";transcript_type "protein_coding";transcript_biotype "protein_coding";gene_id "XLOC_008147";gene_name "UPF3A";class_code "n";oId "Brain-CerebellarHemisphere_00114205";is.last "FALSE";is.first "FALSE";is.singleExon "FALSE"
chr13	transdecoder	stop_codon	114304915	114304917	.	+	0	transcript_id "DNTX_00067045";transcript_type "protein_coding";transcript_biotype "protein_coding";gene_id "XLOC_008147";gene_name "UPF3A";class_code "n";oId "Brain-CerebellarHemisphere_00114205";is.last "FALSE";is.first "FALSE";is.singleExon "FALSE"
chr13	transdecoder	three_prime_UTR	114304918	114305808	.	+	.	transcript_id "DNTX_00067045";transcript_type "protein_coding";transcript_biotype "protein_coding";gene_id "XLOC_008147";gene_name "UPF3A";class_code "n";oId "Brain-CerebellarHemisphere_00114205";is.last "FALSE";is.first "FALSE";is.singleExon "FALSE"
chr13	transdecoder	transcript	114281420	114305805	.	+	.	transcript_id "DNTX_00065591";transcript_type "protein_coding";transcript_biotype "protein_coding";gene_id "XLOC_008147";gene_name "UPF3A";class_code "n";oId "MinorSalivaryGland_00095232";is.last "FALSE";is.first "FALSE";is.singleExon "FALSE"
chr13	transdecoder	exon	114281420	114282127	.	+	.	transcript_id "DNTX_00065591";transcript_type "protein_coding";transcript_biotype "protein_coding";exon_number "1";gene_id "XLOC_008147";gene_name "UPF3A";class_code "n";oId "MinorSalivaryGland_00095232";is.last "FALSE";novel_exon_id "nvl_exon57125";novel_exon_type "novel_TSS";is.first "TRUE";is.singleExon "FALSE"
chr13	transdecoder	exon	114282837	114282943	.	+	.	transcript_id "DNTX_00065591";transcript_type "protein_coding";transcript_biotype "protein_coding";exon_number "2";gene_id "XLOC_008147";gene_name "UPF3A";class_code "n";oId "MinorSalivaryGland_00095232";is.last "FALSE";is.first "FALSE";is.singleExon "FALSE"
chr13	transdecoder	exon	114286519	114286629	.	+	.	transcript_id "DNTX_00065591";transcript_type "protein_coding";transcript_biotype "protein_coding";exon_number "3";gene_id "XLOC_008147";gene_name "UPF3A";class_code "n";oId "MinorSalivaryGland_00095232";is.last "FALSE";is.first "FALSE";is.singleExon "FALSE"
chr13	transdecoder	exon	114291489	114291544	.	+	.	transcript_id "DNTX_00065591";transcript_type "protein_coding";transcript_biotype "protein_coding";exon_number "4";gene_id "XLOC_008147";gene_name "UPF3A";class_code "n";oId "MinorSalivaryGland_00095232";is.last "FALSE";is.first "FALSE";is.singleExon "FALSE"
chr13	transdecoder	exon	114291634	114291792	.	+	.	transcript_id "DNTX_00065591";transcript_type "protein_coding";transcript_biotype "protein_coding";exon_number "5";gene_id "XLOC_008147";gene_name "UPF3A";class_code "n";oId "MinorSalivaryGland_00095232";is.last "FALSE";is.first "FALSE";is.singleExon "FALSE"
chr13	transdecoder	exon	114298840	114299000	.	+	.	transcript_id "DNTX_00065591";transcript_type "protein_coding";transcript_biotype "protein_coding";exon_number "6";gene_id "XLOC_008147";gene_name "UPF3A";class_code "n";oId "MinorSalivaryGland_00095232";is.last "FALSE";is.first "FALSE";is.singleExon "FALSE"
chr13	transdecoder	exon	114301731	114302025	.	+	.	transcript_id "DNTX_00065591";transcript_type "protein_coding";transcript_biotype "protein_coding";exon_number "7";gene_id "XLOC_008147";gene_name "UPF3A";class_code "n";oId "MinorSalivaryGland_00095232";is.last "FALSE";is.first "FALSE";is.singleExon "FALSE"
chr13	transdecoder	exon	114304789	114305805	.	+	.	transcript_id "DNTX_00065591";transcript_type "protein_coding";transcript_biotype "protein_coding";exon_number "8";gene_id "XLOC_008147";gene_name "UPF3A";class_code "n";oId "MinorSalivaryGland_00095232";is.last "TRUE";novel_exon_id "nvl_exon57126";novel_exon_type "novel_TES";is.first "FALSE";is.singleExon "FALSE"
chr13	transdecoder	five_prime_UTR	114281420	114282127	.	+	.	transcript_id "DNTX_00065591";transcript_type "protein_coding";transcript_biotype "protein_coding";gene_id "XLOC_008147";gene_name "UPF3A";class_code "n";oId "MinorSalivaryGland_00095232";is.last "FALSE";novel_exon_id "nvl_exon57125";novel_exon_type "novel_TSS";is.first "TRUE";is.singleExon "FALSE"
chr13	transdecoder	five_prime_UTR	114282837	114282943	.	+	.	transcript_id "DNTX_00065591";transcript_type "protein_coding";transcript_biotype "protein_coding";gene_id "XLOC_008147";gene_name "UPF3A";class_code "n";oId "MinorSalivaryGland_00095232";is.last "FALSE";is.first "FALSE";is.singleExon "FALSE"
chr13	transdecoder	five_prime_UTR	114286519	114286601	.	+	.	transcript_id "DNTX_00065591";transcript_type "protein_coding";transcript_biotype "protein_coding";gene_id "XLOC_008147";gene_name "UPF3A";class_code "n";oId "MinorSalivaryGland_00095232";is.last "FALSE";is.first "FALSE";is.singleExon "FALSE"
chr13	transdecoder	start_codon	114286602	114286604	.	+	0	transcript_id "DNTX_00065591";transcript_type "protein_coding";transcript_biotype "protein_coding";gene_id "XLOC_008147";gene_name "UPF3A";class_code "n";oId "MinorSalivaryGland_00095232";is.last "FALSE";is.first "FALSE";is.singleExon "FALSE"
chr13	transdecoder	CDS	114286602	114286629	.	+	0	transcript_id "DNTX_00065591";transcript_type "protein_coding";transcript_biotype "protein_coding";gene_id "XLOC_008147";gene_name "UPF3A";class_code "n";oId "MinorSalivaryGland_00095232";is.last "FALSE";is.first "FALSE";is.singleExon "FALSE"
chr13	transdecoder	CDS	114291489	114291544	.	+	2	transcript_id "DNTX_00065591";transcript_type "protein_coding";transcript_biotype "protein_coding";gene_id "XLOC_008147";gene_name "UPF3A";class_code "n";oId "MinorSalivaryGland_00095232";is.last "FALSE";is.first "FALSE";is.singleExon "FALSE"
chr13	transdecoder	CDS	114291634	114291792	.	+	0	transcript_id "DNTX_00065591";transcript_type "protein_coding";transcript_biotype "protein_coding";gene_id "XLOC_008147";gene_name "UPF3A";class_code "n";oId "MinorSalivaryGland_00095232";is.last "FALSE";is.first "FALSE";is.singleExon "FALSE"
chr13	transdecoder	CDS	114298840	114299000	.	+	0	transcript_id "DNTX_00065591";transcript_type "protein_coding";transcript_biotype "protein_coding";gene_id "XLOC_008147";gene_name "UPF3A";class_code "n";oId "MinorSalivaryGland_00095232";is.last "FALSE";is.first "FALSE";is.singleExon "FALSE"
chr13	transdecoder	CDS	114301731	114302025	.	+	1	transcript_id "DNTX_00065591";transcript_type "protein_coding";transcript_biotype "protein_coding";gene_id "XLOC_008147";gene_name "UPF3A";class_code "n";oId "MinorSalivaryGland_00095232";is.last "FALSE";is.first "FALSE";is.singleExon "FALSE"
chr13	transdecoder	CDS	114304789	114304914	.	+	0	transcript_id "DNTX_00065591";transcript_type "protein_coding";transcript_biotype "protein_coding";gene_id "XLOC_008147";gene_name "UPF3A";class_code "n";oId "MinorSalivaryGland_00095232";is.last "FALSE";is.first "FALSE";is.singleExon "FALSE"
chr13	transdecoder	stop_codon	114304915	114304917	.	+	0	transcript_id "DNTX_00065591";transcript_type "protein_coding";transcript_biotype "protein_coding";gene_id "XLOC_008147";gene_name "UPF3A";class_code "n";oId "MinorSalivaryGland_00095232";is.last "FALSE";is.first "FALSE";is.singleExon "FALSE"
chr13	transdecoder	three_prime_UTR	114304918	114305805	.	+	.	transcript_id "DNTX_00065591";transcript_type "protein_coding";transcript_biotype "protein_coding";gene_id "XLOC_008147";gene_name "UPF3A";class_code "n";oId "MinorSalivaryGland_00095232";is.last "FALSE";is.first "FALSE";is.singleExon "FALSE"
chr13	transdecoder	transcript	114281438	114305808	.	+	.	transcript_id "DNTX_00067048";transcript_type "protein_coding";transcript_biotype "protein_coding";gene_id "XLOC_008147";gene_name "UPF3A";class_code "j";oId "Brain-Cerebellum_00111585";is.last "FALSE";is.first "FALSE";is.singleExon "FALSE"
chr13	transdecoder	exon	114281438	114281846	.	+	.	transcript_id "DNTX_00067048";transcript_type "protein_coding";transcript_biotype "protein_coding";exon_number "1";gene_id "XLOC_008147";gene_name "UPF3A";class_code "j";oId "Brain-Cerebellum_00111585";is.last "FALSE";novel_exon_id "nvl_exon57127";novel_exon_type "novel_TSS";is.first "TRUE";is.singleExon "FALSE"
chr13	transdecoder	exon	114282021	114282127	.	+	.	transcript_id "DNTX_00067048";transcript_type "protein_coding";transcript_biotype "protein_coding";exon_number "2";gene_id "XLOC_008147";gene_name "UPF3A";class_code "j";oId "Brain-Cerebellum_00111585";is.last "FALSE";is.first "FALSE";is.singleExon "FALSE"
chr13	transdecoder	exon	114282837	114284358	.	+	.	transcript_id "DNTX_00067048";transcript_type "protein_coding";transcript_biotype "protein_coding";exon_number "3";gene_id "XLOC_008147";gene_name "UPF3A";class_code "j";oId "Brain-Cerebellum_00111585";is.last "FALSE";novel_exon_id "nvl_exon57128";novel_exon_type "RI";is.first "FALSE";is.singleExon "FALSE"
chr13	transdecoder	exon	114286302	114286400	.	+	.	transcript_id "DNTX_00067048";transcript_type "protein_coding";transcript_biotype "protein_coding";exon_number "4";gene_id "XLOC_008147";gene_name "UPF3A";class_code "j";oId "Brain-Cerebellum_00111585";is.last "FALSE";is.first "FALSE";is.singleExon "FALSE"
chr13	transdecoder	exon	114286519	114286629	.	+	.	transcript_id "DNTX_00067048";transcript_type "protein_coding";transcript_biotype "protein_coding";exon_number "5";gene_id "XLOC_008147";gene_name "UPF3A";class_code "j";oId "Brain-Cerebellum_00111585";is.last "FALSE";is.first "FALSE";is.singleExon "FALSE"
chr13	transdecoder	exon	114291489	114291544	.	+	.	transcript_id "DNTX_00067048";transcript_type "protein_coding";transcript_biotype "protein_coding";exon_number "6";gene_id "XLOC_008147";gene_name "UPF3A";class_code "j";oId "Brain-Cerebellum_00111585";is.last "FALSE";is.first "FALSE";is.singleExon "FALSE"
chr13	transdecoder	exon	114291634	114291792	.	+	.	transcript_id "DNTX_00067048";transcript_type "protein_coding";transcript_biotype "protein_coding";exon_number "7";gene_id "XLOC_008147";gene_name "UPF3A";class_code "j";oId "Brain-Cerebellum_00111585";is.last "FALSE";is.first "FALSE";is.singleExon "FALSE"
chr13	transdecoder	exon	114298840	114299000	.	+	.	transcript_id "DNTX_00067048";transcript_type "protein_coding";transcript_biotype "protein_coding";exon_number "8";gene_id "XLOC_008147";gene_name "UPF3A";class_code "j";oId "Brain-Cerebellum_00111585";is.last "FALSE";is.first "FALSE";is.singleExon "FALSE"
chr13	transdecoder	exon	114301731	114302025	.	+	.	transcript_id "DNTX_00067048";transcript_type "protein_coding";transcript_biotype "protein_coding";exon_number "9";gene_id "XLOC_008147";gene_name "UPF3A";class_code "j";oId "Brain-Cerebellum_00111585";is.last "FALSE";is.first "FALSE";is.singleExon "FALSE"
chr13	transdecoder	exon	114304789	114305808	.	+	.	transcript_id "DNTX_00067048";transcript_type "protein_coding";transcript_biotype "protein_coding";exon_number "10";gene_id "XLOC_008147";gene_name "UPF3A";class_code "j";oId "Brain-Cerebellum_00111585";is.last "TRUE";is.first "FALSE";is.singleExon "FALSE"
chr13	transdecoder	five_prime_UTR	114281438	114281846	.	+	.	transcript_id "DNTX_00067048";transcript_type "protein_coding";transcript_biotype "protein_coding";gene_id "XLOC_008147";gene_name "UPF3A";class_code "j";oId "Brain-Cerebellum_00111585";is.last "FALSE";novel_exon_id "nvl_exon57127";novel_exon_type "novel_TSS";is.first "TRUE";is.singleExon "FALSE"
chr13	transdecoder	five_prime_UTR	114282021	114282127	.	+	.	transcript_id "DNTX_00067048";transcript_type "protein_coding";transcript_biotype "protein_coding";gene_id "XLOC_008147";gene_name "UPF3A";class_code "j";oId "Brain-Cerebellum_00111585";is.last "FALSE";is.first "FALSE";is.singleExon "FALSE"
chr13	transdecoder	five_prime_UTR	114282837	114284358	.	+	.	transcript_id "DNTX_00067048";transcript_type "protein_coding";transcript_biotype "protein_coding";gene_id "XLOC_008147";gene_name "UPF3A";class_code "j";oId "Brain-Cerebellum_00111585";is.last "FALSE";novel_exon_id "nvl_exon57128";novel_exon_type "RI";is.first "FALSE";is.singleExon "FALSE"
chr13	transdecoder	five_prime_UTR	114286302	114286400	.	+	.	transcript_id "DNTX_00067048";transcript_type "protein_coding";transcript_biotype "protein_coding";gene_id "XLOC_008147";gene_name "UPF3A";class_code "j";oId "Brain-Cerebellum_00111585";is.last "FALSE";is.first "FALSE";is.singleExon "FALSE"
chr13	transdecoder	five_prime_UTR	114286519	114286601	.	+	.	transcript_id "DNTX_00067048";transcript_type "protein_coding";transcript_biotype "protein_coding";gene_id "XLOC_008147";gene_name "UPF3A";class_code "j";oId "Brain-Cerebellum_00111585";is.last "FALSE";is.first "FALSE";is.singleExon "FALSE"
chr13	transdecoder	start_codon	114286602	114286604	.	+	0	transcript_id "DNTX_00067048";transcript_type "protein_coding";transcript_biotype "protein_coding";gene_id "XLOC_008147";gene_name "UPF3A";class_code "j";oId "Brain-Cerebellum_00111585";is.last "FALSE";is.first "FALSE";is.singleExon "FALSE"
chr13	transdecoder	CDS	114286602	114286629	.	+	0	transcript_id "DNTX_00067048";transcript_type "protein_coding";transcript_biotype "protein_coding";gene_id "XLOC_008147";gene_name "UPF3A";class_code "j";oId "Brain-Cerebellum_00111585";is.last "FALSE";is.first "FALSE";is.singleExon "FALSE"
chr13	transdecoder	CDS	114291489	114291544	.	+	2	transcript_id "DNTX_00067048";transcript_type "protein_coding";transcript_biotype "protein_coding";gene_id "XLOC_008147";gene_name "UPF3A";class_code "j";oId "Brain-Cerebellum_00111585";is.last "FALSE";is.first "FALSE";is.singleExon "FALSE"
chr13	transdecoder	CDS	114291634	114291792	.	+	0	transcript_id "DNTX_00067048";transcript_type "protein_coding";transcript_biotype "protein_coding";gene_id "XLOC_008147";gene_name "UPF3A";class_code "j";oId "Brain-Cerebellum_00111585";is.last "FALSE";is.first "FALSE";is.singleExon "FALSE"
chr13	transdecoder	CDS	114298840	114299000	.	+	0	transcript_id "DNTX_00067048";transcript_type "protein_coding";transcript_biotype "protein_coding";gene_id "XLOC_008147";gene_name "UPF3A";class_code "j";oId "Brain-Cerebellum_00111585";is.last "FALSE";is.first "FALSE";is.singleExon "FALSE"
chr13	transdecoder	CDS	114301731	114302025	.	+	1	transcript_id "DNTX_00067048";transcript_type "protein_coding";transcript_biotype "protein_coding";gene_id "XLOC_008147";gene_name "UPF3A";class_code "j";oId "Brain-Cerebellum_00111585";is.last "FALSE";is.first "FALSE";is.singleExon "FALSE"
chr13	transdecoder	CDS	114304789	114304914	.	+	0	transcript_id "DNTX_00067048";transcript_type "protein_coding";transcript_biotype "protein_coding";gene_id "XLOC_008147";gene_name "UPF3A";class_code "j";oId "Brain-Cerebellum_00111585";is.last "FALSE";is.first "FALSE";is.singleExon "FALSE"
chr13	transdecoder	stop_codon	114304915	114304917	.	+	0	transcript_id "DNTX_00067048";transcript_type "protein_coding";transcript_biotype "protein_coding";gene_id "XLOC_008147";gene_name "UPF3A";class_code "j";oId "Brain-Cerebellum_00111585";is.last "FALSE";is.first "FALSE";is.singleExon "FALSE"
chr13	transdecoder	three_prime_UTR	114304918	114305808	.	+	.	transcript_id "DNTX_00067048";transcript_type "protein_coding";transcript_biotype "protein_coding";gene_id "XLOC_008147";gene_name "UPF3A";class_code "j";oId "Brain-Cerebellum_00111585";is.last "FALSE";is.first "FALSE";is.singleExon "FALSE"
chr13	transdecoder	transcript	114281440	114305798	.	+	.	transcript_id "DNTX_00067053";transcript_type "protein_coding";transcript_biotype "protein_coding";gene_id "XLOC_008147";gene_name "UPF3A";class_code "n";oId "Esophagus-Mucosa_00088291";is.last "FALSE";is.first "FALSE";is.singleExon "FALSE"
chr13	transdecoder	exon	114281440	114282127	.	+	.	transcript_id "DNTX_00067053";transcript_type "protein_coding";transcript_biotype "protein_coding";exon_number "1";gene_id "XLOC_008147";gene_name "UPF3A";class_code "n";oId "Esophagus-Mucosa_00088291";is.last "FALSE";novel_exon_id "nvl_exon57129";novel_exon_type "novel_TSS";is.first "TRUE";is.singleExon "FALSE"
chr13	transdecoder	exon	114286519	114286629	.	+	.	transcript_id "DNTX_00067053";transcript_type "protein_coding";transcript_biotype "protein_coding";exon_number "2";gene_id "XLOC_008147";gene_name "UPF3A";class_code "n";oId "Esophagus-Mucosa_00088291";is.last "FALSE";is.first "FALSE";is.singleExon "FALSE"
chr13	transdecoder	exon	114291489	114291544	.	+	.	transcript_id "DNTX_00067053";transcript_type "protein_coding";transcript_biotype "protein_coding";exon_number "3";gene_id "XLOC_008147";gene_name "UPF3A";class_code "n";oId "Esophagus-Mucosa_00088291";is.last "FALSE";is.first "FALSE";is.singleExon "FALSE"
chr13	transdecoder	exon	114291634	114291792	.	+	.	transcript_id "DNTX_00067053";transcript_type "protein_coding";transcript_biotype "protein_coding";exon_number "4";gene_id "XLOC_008147";gene_name "UPF3A";class_code "n";oId "Esophagus-Mucosa_00088291";is.last "FALSE";is.first "FALSE";is.singleExon "FALSE"
chr13	transdecoder	exon	114298840	114299000	.	+	.	transcript_id "DNTX_00067053";transcript_type "protein_coding";transcript_biotype "protein_coding";exon_number "5";gene_id "XLOC_008147";gene_name "UPF3A";class_code "n";oId "Esophagus-Mucosa_00088291";is.last "FALSE";is.first "FALSE";is.singleExon "FALSE"
chr13	transdecoder	exon	114301731	114302025	.	+	.	transcript_id "DNTX_00067053";transcript_type "protein_coding";transcript_biotype "protein_coding";exon_number "6";gene_id "XLOC_008147";gene_name "UPF3A";class_code "n";oId "Esophagus-Mucosa_00088291";is.last "FALSE";is.first "FALSE";is.singleExon "FALSE"
chr13	transdecoder	exon	114304789	114305798	.	+	.	transcript_id "DNTX_00067053";transcript_type "protein_coding";transcript_biotype "protein_coding";exon_number "7";gene_id "XLOC_008147";gene_name "UPF3A";class_code "n";oId "Esophagus-Mucosa_00088291";is.last "TRUE";novel_exon_id "nvl_exon57130";novel_exon_type "novel_TES";is.first "FALSE";is.singleExon "FALSE"
chr13	transdecoder	five_prime_UTR	114281440	114282127	.	+	.	transcript_id "DNTX_00067053";transcript_type "protein_coding";transcript_biotype "protein_coding";gene_id "XLOC_008147";gene_name "UPF3A";class_code "n";oId "Esophagus-Mucosa_00088291";is.last "FALSE";novel_exon_id "nvl_exon57129";novel_exon_type "novel_TSS";is.first "TRUE";is.singleExon "FALSE"
chr13	transdecoder	five_prime_UTR	114286519	114286601	.	+	.	transcript_id "DNTX_00067053";transcript_type "protein_coding";transcript_biotype "protein_coding";gene_id "XLOC_008147";gene_name "UPF3A";class_code "n";oId "Esophagus-Mucosa_00088291";is.last "FALSE";is.first "FALSE";is.singleExon "FALSE"
chr13	transdecoder	start_codon	114286602	114286604	.	+	0	transcript_id "DNTX_00067053";transcript_type "protein_coding";transcript_biotype "protein_coding";gene_id "XLOC_008147";gene_name "UPF3A";class_code "n";oId "Esophagus-Mucosa_00088291";is.last "FALSE";is.first "FALSE";is.singleExon "FALSE"
chr13	transdecoder	CDS	114286602	114286629	.	+	0	transcript_id "DNTX_00067053";transcript_type "protein_coding";transcript_biotype "protein_coding";gene_id "XLOC_008147";gene_name "UPF3A";class_code "n";oId "Esophagus-Mucosa_00088291";is.last "FALSE";is.first "FALSE";is.singleExon "FALSE"
chr13	transdecoder	CDS	114291489	114291544	.	+	2	transcript_id "DNTX_00067053";transcript_type "protein_coding";transcript_biotype "protein_coding";gene_id "XLOC_008147";gene_name "UPF3A";class_code "n";oId "Esophagus-Mucosa_00088291";is.last "FALSE";is.first "FALSE";is.singleExon "FALSE"
chr13	transdecoder	CDS	114291634	114291792	.	+	0	transcript_id "DNTX_00067053";transcript_type "protein_coding";transcript_biotype "protein_coding";gene_id "XLOC_008147";gene_name "UPF3A";class_code "n";oId "Esophagus-Mucosa_00088291";is.last "FALSE";is.first "FALSE";is.singleExon "FALSE"
chr13	transdecoder	CDS	114298840	114299000	.	+	0	transcript_id "DNTX_00067053";transcript_type "protein_coding";transcript_biotype "protein_coding";gene_id "XLOC_008147";gene_name "UPF3A";class_code "n";oId "Esophagus-Mucosa_00088291";is.last "FALSE";is.first "FALSE";is.singleExon "FALSE"
chr13	transdecoder	CDS	114301731	114302025	.	+	1	transcript_id "DNTX_00067053";transcript_type "protein_coding";transcript_biotype "protein_coding";gene_id "XLOC_008147";gene_name "UPF3A";class_code "n";oId "Esophagus-Mucosa_00088291";is.last "FALSE";is.first "FALSE";is.singleExon "FALSE"
chr13	transdecoder	CDS	114304789	114304914	.	+	0	transcript_id "DNTX_00067053";transcript_type "protein_coding";transcript_biotype "protein_coding";gene_id "XLOC_008147";gene_name "UPF3A";class_code "n";oId "Esophagus-Mucosa_00088291";is.last "FALSE";is.first "FALSE";is.singleExon "FALSE"
chr13	transdecoder	stop_codon	114304915	114304917	.	+	0	transcript_id "DNTX_00067053";transcript_type "protein_coding";transcript_biotype "protein_coding";gene_id "XLOC_008147";gene_name "UPF3A";class_code "n";oId "Esophagus-Mucosa_00088291";is.last "FALSE";is.first "FALSE";is.singleExon "FALSE"
chr13	transdecoder	three_prime_UTR	114304918	114305798	.	+	.	transcript_id "DNTX_00067053";transcript_type "protein_coding";transcript_biotype "protein_coding";gene_id "XLOC_008147";gene_name "UPF3A";class_code "n";oId "Esophagus-Mucosa_00088291";is.last "FALSE";is.first "FALSE";is.singleExon "FALSE"
chr13	transdecoder	transcript	114281446	114305808	.	+	.	transcript_id "DNTX_00067047";transcript_type "protein_coding";transcript_biotype "protein_coding";gene_id "XLOC_008147";gene_name "UPF3A";class_code "n";oId "Brain-CerebellarHemisphere_00108810";is.last "FALSE";is.first "FALSE";is.singleExon "FALSE"
chr13	transdecoder	exon	114281446	114282127	.	+	.	transcript_id "DNTX_00067047";transcript_type "protein_coding";transcript_biotype "protein_coding";exon_number "1";gene_id "XLOC_008147";gene_name "UPF3A";class_code "n";oId "Brain-CerebellarHemisphere_00108810";is.last "FALSE";novel_exon_id "nvl_exon57131";novel_exon_type "novel_TSS";is.first "TRUE";is.singleExon "FALSE"
chr13	transdecoder	exon	114286519	114286629	.	+	.	transcript_id "DNTX_00067047";transcript_type "protein_coding";transcript_biotype "protein_coding";exon_number "2";gene_id "XLOC_008147";gene_name "UPF3A";class_code "n";oId "Brain-CerebellarHemisphere_00108810";is.last "FALSE";is.first "FALSE";is.singleExon "FALSE"
chr13	transdecoder	exon	114291634	114291792	.	+	.	transcript_id "DNTX_00067047";transcript_type "protein_coding";transcript_biotype "protein_coding";exon_number "3";gene_id "XLOC_008147";gene_name "UPF3A";class_code "n";oId "Brain-CerebellarHemisphere_00108810";is.last "FALSE";is.first "FALSE";is.singleExon "FALSE"
chr13	transdecoder	exon	114291955	114299000	.	+	.	transcript_id "DNTX_00067047";transcript_type "protein_coding";transcript_biotype "protein_coding";exon_number "4";gene_id "XLOC_008147";gene_name "UPF3A";class_code "n";oId "Brain-CerebellarHemisphere_00108810";is.last "FALSE";novel_exon_id "nvl_exon57124";novel_exon_type "A5SS";is.first "FALSE";is.singleExon "FALSE"
chr13	transdecoder	exon	114301731	114302025	.	+	.	transcript_id "DNTX_00067047";transcript_type "protein_coding";transcript_biotype "protein_coding";exon_number "5";gene_id "XLOC_008147";gene_name "UPF3A";class_code "n";oId "Brain-CerebellarHemisphere_00108810";is.last "FALSE";is.first "FALSE";is.singleExon "FALSE"
chr13	transdecoder	exon	114304789	114305808	.	+	.	transcript_id "DNTX_00067047";transcript_type "protein_coding";transcript_biotype "protein_coding";exon_number "6";gene_id "XLOC_008147";gene_name "UPF3A";class_code "n";oId "Brain-CerebellarHemisphere_00108810";is.last "TRUE";is.first "FALSE";is.singleExon "FALSE"
chr13	transdecoder	five_prime_UTR	114281446	114282127	.	+	.	transcript_id "DNTX_00067047";transcript_type "protein_coding";transcript_biotype "protein_coding";gene_id "XLOC_008147";gene_name "UPF3A";class_code "n";oId "Brain-CerebellarHemisphere_00108810";is.last "FALSE";novel_exon_id "nvl_exon57131";novel_exon_type "novel_TSS";is.first "TRUE";is.singleExon "FALSE"
chr13	transdecoder	five_prime_UTR	114286519	114286629	.	+	.	transcript_id "DNTX_00067047";transcript_type "protein_coding";transcript_biotype "protein_coding";gene_id "XLOC_008147";gene_name "UPF3A";class_code "n";oId "Brain-CerebellarHemisphere_00108810";is.last "FALSE";is.first "FALSE";is.singleExon "FALSE"
chr13	transdecoder	five_prime_UTR	114291634	114291792	.	+	.	transcript_id "DNTX_00067047";transcript_type "protein_coding";transcript_biotype "protein_coding";gene_id "XLOC_008147";gene_name "UPF3A";class_code "n";oId "Brain-CerebellarHemisphere_00108810";is.last "FALSE";is.first "FALSE";is.singleExon "FALSE"
chr13	transdecoder	five_prime_UTR	114291955	114298968	.	+	.	transcript_id "DNTX_00067047";transcript_type "protein_coding";transcript_biotype "protein_coding";gene_id "XLOC_008147";gene_name "UPF3A";class_code "n";oId "Brain-CerebellarHemisphere_00108810";is.last "FALSE";is.first "FALSE";is.singleExon "FALSE"
chr13	transdecoder	start_codon	114298969	114298971	.	+	0	transcript_id "DNTX_00067047";transcript_type "protein_coding";transcript_biotype "protein_coding";gene_id "XLOC_008147";gene_name "UPF3A";class_code "n";oId "Brain-CerebellarHemisphere_00108810";is.last "FALSE";is.first "FALSE";is.singleExon "FALSE"
chr13	transdecoder	CDS	114298969	114299000	.	+	0	transcript_id "DNTX_00067047";transcript_type "protein_coding";transcript_biotype "protein_coding";gene_id "XLOC_008147";gene_name "UPF3A";class_code "n";oId "Brain-CerebellarHemisphere_00108810";is.last "FALSE";is.first "FALSE";is.singleExon "FALSE"
chr13	transdecoder	CDS	114301731	114302025	.	+	1	transcript_id "DNTX_00067047";transcript_type "protein_coding";transcript_biotype "protein_coding";gene_id "XLOC_008147";gene_name "UPF3A";class_code "n";oId "Brain-CerebellarHemisphere_00108810";is.last "FALSE";is.first "FALSE";is.singleExon "FALSE"
chr13	transdecoder	CDS	114304789	114304914	.	+	0	transcript_id "DNTX_00067047";transcript_type "protein_coding";transcript_biotype "protein_coding";gene_id "XLOC_008147";gene_name "UPF3A";class_code "n";oId "Brain-CerebellarHemisphere_00108810";is.last "FALSE";is.first "FALSE";is.singleExon "FALSE"
chr13	transdecoder	stop_codon	114304915	114304917	.	+	0	transcript_id "DNTX_00067047";transcript_type "protein_coding";transcript_biotype "protein_coding";gene_id "XLOC_008147";gene_name "UPF3A";class_code "n";oId "Brain-CerebellarHemisphere_00108810";is.last "FALSE";is.first "FALSE";is.singleExon "FALSE"
chr13	transdecoder	three_prime_UTR	114304918	114305808	.	+	.	transcript_id "DNTX_00067047";transcript_type "protein_coding";transcript_biotype "protein_coding";gene_id "XLOC_008147";gene_name "UPF3A";class_code "n";oId "Brain-CerebellarHemisphere_00108810";is.last "FALSE";is.first "FALSE";is.singleExon "FALSE"
chr13	transdecoder	transcript	114281461	114305808	.	+	.	transcript_id "DNTX_00067049";transcript_type "protein_coding";transcript_biotype "protein_coding";gene_id "XLOC_008147";gene_name "UPF3A";class_code "n";oId "Brain-CerebellarHemisphere_00111296";is.last "FALSE";is.first "FALSE";is.singleExon "FALSE"
chr13	transdecoder	exon	114281461	114281846	.	+	.	transcript_id "DNTX_00067049";transcript_type "protein_coding";transcript_biotype "protein_coding";exon_number "1";gene_id "XLOC_008147";gene_name "UPF3A";class_code "n";oId "Brain-CerebellarHemisphere_00111296";is.last "FALSE";novel_exon_id "nvl_exon57132";novel_exon_type "novel_TSS";is.first "TRUE";is.singleExon "FALSE"
chr13	transdecoder	exon	114282021	114282943	.	+	.	transcript_id "DNTX_00067049";transcript_type "protein_coding";transcript_biotype "protein_coding";exon_number "2";gene_id "XLOC_008147";gene_name "UPF3A";class_code "n";oId "Brain-CerebellarHemisphere_00111296";is.last "FALSE";is.first "FALSE";is.singleExon "FALSE"
chr13	transdecoder	exon	114286302	114286400	.	+	.	transcript_id "DNTX_00067049";transcript_type "protein_coding";transcript_biotype "protein_coding";exon_number "3";gene_id "XLOC_008147";gene_name "UPF3A";class_code "n";oId "Brain-CerebellarHemisphere_00111296";is.last "FALSE";is.first "FALSE";is.singleExon "FALSE"
chr13	transdecoder	exon	114286519	114286629	.	+	.	transcript_id "DNTX_00067049";transcript_type "protein_coding";transcript_biotype "protein_coding";exon_number "4";gene_id "XLOC_008147";gene_name "UPF3A";class_code "n";oId "Brain-CerebellarHemisphere_00111296";is.last "FALSE";is.first "FALSE";is.singleExon "FALSE"
chr13	transdecoder	exon	114291489	114291544	.	+	.	transcript_id "DNTX_00067049";transcript_type "protein_coding";transcript_biotype "protein_coding";exon_number "5";gene_id "XLOC_008147";gene_name "UPF3A";class_code "n";oId "Brain-CerebellarHemisphere_00111296";is.last "FALSE";is.first "FALSE";is.singleExon "FALSE"
chr13	transdecoder	exon	114291634	114291792	.	+	.	transcript_id "DNTX_00067049";transcript_type "protein_coding";transcript_biotype "protein_coding";exon_number "6";gene_id "XLOC_008147";gene_name "UPF3A";class_code "n";oId "Brain-CerebellarHemisphere_00111296";is.last "FALSE";is.first "FALSE";is.singleExon "FALSE"
chr13	transdecoder	exon	114291955	114299000	.	+	.	transcript_id "DNTX_00067049";transcript_type "protein_coding";transcript_biotype "protein_coding";exon_number "7";gene_id "XLOC_008147";gene_name "UPF3A";class_code "n";oId "Brain-CerebellarHemisphere_00111296";is.last "FALSE";novel_exon_id "nvl_exon57124";novel_exon_type "A5SS";is.first "FALSE";is.singleExon "FALSE"
chr13	transdecoder	exon	114301731	114302025	.	+	.	transcript_id "DNTX_00067049";transcript_type "protein_coding";transcript_biotype "protein_coding";exon_number "8";gene_id "XLOC_008147";gene_name "UPF3A";class_code "n";oId "Brain-CerebellarHemisphere_00111296";is.last "FALSE";is.first "FALSE";is.singleExon "FALSE"
chr13	transdecoder	exon	114304789	114305808	.	+	.	transcript_id "DNTX_00067049";transcript_type "protein_coding";transcript_biotype "protein_coding";exon_number "9";gene_id "XLOC_008147";gene_name "UPF3A";class_code "n";oId "Brain-CerebellarHemisphere_00111296";is.last "TRUE";is.first "FALSE";is.singleExon "FALSE"
chr13	transdecoder	five_prime_UTR	114281461	114281846	.	+	.	transcript_id "DNTX_00067049";transcript_type "protein_coding";transcript_biotype "protein_coding";gene_id "XLOC_008147";gene_name "UPF3A";class_code "n";oId "Brain-CerebellarHemisphere_00111296";is.last "FALSE";novel_exon_id "nvl_exon57132";novel_exon_type "novel_TSS";is.first "TRUE";is.singleExon "FALSE"
chr13	transdecoder	five_prime_UTR	114282021	114282943	.	+	.	transcript_id "DNTX_00067049";transcript_type "protein_coding";transcript_biotype "protein_coding";gene_id "XLOC_008147";gene_name "UPF3A";class_code "n";oId "Brain-CerebellarHemisphere_00111296";is.last "FALSE";is.first "FALSE";is.singleExon "FALSE"
chr13	transdecoder	five_prime_UTR	114286302	114286400	.	+	.	transcript_id "DNTX_00067049";transcript_type "protein_coding";transcript_biotype "protein_coding";gene_id "XLOC_008147";gene_name "UPF3A";class_code "n";oId "Brain-CerebellarHemisphere_00111296";is.last "FALSE";is.first "FALSE";is.singleExon "FALSE"
chr13	transdecoder	five_prime_UTR	114286519	114286629	.	+	.	transcript_id "DNTX_00067049";transcript_type "protein_coding";transcript_biotype "protein_coding";gene_id "XLOC_008147";gene_name "UPF3A";class_code "n";oId "Brain-CerebellarHemisphere_00111296";is.last "FALSE";is.first "FALSE";is.singleExon "FALSE"
chr13	transdecoder	five_prime_UTR	114291489	114291544	.	+	.	transcript_id "DNTX_00067049";transcript_type "protein_coding";transcript_biotype "protein_coding";gene_id "XLOC_008147";gene_name "UPF3A";class_code "n";oId "Brain-CerebellarHemisphere_00111296";is.last "FALSE";is.first "FALSE";is.singleExon "FALSE"
chr13	transdecoder	five_prime_UTR	114291634	114291792	.	+	.	transcript_id "DNTX_00067049";transcript_type "protein_coding";transcript_biotype "protein_coding";gene_id "XLOC_008147";gene_name "UPF3A";class_code "n";oId "Brain-CerebellarHemisphere_00111296";is.last "FALSE";is.first "FALSE";is.singleExon "FALSE"
chr13	transdecoder	five_prime_UTR	114291955	114298968	.	+	.	transcript_id "DNTX_00067049";transcript_type "protein_coding";transcript_biotype "protein_coding";gene_id "XLOC_008147";gene_name "UPF3A";class_code "n";oId "Brain-CerebellarHemisphere_00111296";is.last "FALSE";is.first "FALSE";is.singleExon "FALSE"
chr13	transdecoder	start_codon	114298969	114298971	.	+	0	transcript_id "DNTX_00067049";transcript_type "protein_coding";transcript_biotype "protein_coding";gene_id "XLOC_008147";gene_name "UPF3A";class_code "n";oId "Brain-CerebellarHemisphere_00111296";is.last "FALSE";is.first "FALSE";is.singleExon "FALSE"
chr13	transdecoder	CDS	114298969	114299000	.	+	0	transcript_id "DNTX_00067049";transcript_type "protein_coding";transcript_biotype "protein_coding";gene_id "XLOC_008147";gene_name "UPF3A";class_code "n";oId "Brain-CerebellarHemisphere_00111296";is.last "FALSE";is.first "FALSE";is.singleExon "FALSE"
chr13	transdecoder	CDS	114301731	114302025	.	+	1	transcript_id "DNTX_00067049";transcript_type "protein_coding";transcript_biotype "protein_coding";gene_id "XLOC_008147";gene_name "UPF3A";class_code "n";oId "Brain-CerebellarHemisphere_00111296";is.last "FALSE";is.first "FALSE";is.singleExon "FALSE"
chr13	transdecoder	CDS	114304789	114304914	.	+	0	transcript_id "DNTX_00067049";transcript_type "protein_coding";transcript_biotype "protein_coding";gene_id "XLOC_008147";gene_name "UPF3A";class_code "n";oId "Brain-CerebellarHemisphere_00111296";is.last "FALSE";is.first "FALSE";is.singleExon "FALSE"
chr13	transdecoder	stop_codon	114304915	114304917	.	+	0	transcript_id "DNTX_00067049";transcript_type "protein_coding";transcript_biotype "protein_coding";gene_id "XLOC_008147";gene_name "UPF3A";class_code "n";oId "Brain-CerebellarHemisphere_00111296";is.last "FALSE";is.first "FALSE";is.singleExon "FALSE"
chr13	transdecoder	three_prime_UTR	114304918	114305808	.	+	.	transcript_id "DNTX_00067049";transcript_type "protein_coding";transcript_biotype "protein_coding";gene_id "XLOC_008147";gene_name "UPF3A";class_code "n";oId "Brain-CerebellarHemisphere_00111296";is.last "FALSE";is.first "FALSE";is.singleExon "FALSE"
chr13	transdecoder	transcript	114281468	114305808	.	+	.	transcript_id "DNTX_00068975";transcript_type "protein_coding";transcript_biotype "protein_coding";gene_id "XLOC_008147";gene_name "UPF3A";class_code "n";oId "Lens_Stem.Cell.Line_00058800";is.last "FALSE";is.first "FALSE";is.singleExon "FALSE"
chr13	transdecoder	exon	114281468	114282127	.	+	.	transcript_id "DNTX_00068975";transcript_type "protein_coding";transcript_biotype "protein_coding";exon_number "1";gene_id "XLOC_008147";gene_name "UPF3A";class_code "n";oId "Lens_Stem.Cell.Line_00058800";is.last "FALSE";novel_exon_id "nvl_exon57133";novel_exon_type "novel_TSS";is.first "TRUE";is.singleExon "FALSE"
chr13	transdecoder	exon	114282837	114282943	.	+	.	transcript_id "DNTX_00068975";transcript_type "protein_coding";transcript_biotype "protein_coding";exon_number "2";gene_id "XLOC_008147";gene_name "UPF3A";class_code "n";oId "Lens_Stem.Cell.Line_00058800";is.last "FALSE";is.first "FALSE";is.singleExon "FALSE"
chr13	transdecoder	exon	114286302	114286400	.	+	.	transcript_id "DNTX_00068975";transcript_type "protein_coding";transcript_biotype "protein_coding";exon_number "3";gene_id "XLOC_008147";gene_name "UPF3A";class_code "n";oId "Lens_Stem.Cell.Line_00058800";is.last "FALSE";is.first "FALSE";is.singleExon "FALSE"
chr13	transdecoder	exon	114286519	114286629	.	+	.	transcript_id "DNTX_00068975";transcript_type "protein_coding";transcript_biotype "protein_coding";exon_number "4";gene_id "XLOC_008147";gene_name "UPF3A";class_code "n";oId "Lens_Stem.Cell.Line_00058800";is.last "FALSE";is.first "FALSE";is.singleExon "FALSE"
chr13	transdecoder	exon	114291489	114291544	.	+	.	transcript_id "DNTX_00068975";transcript_type "protein_coding";transcript_biotype "protein_coding";exon_number "5";gene_id "XLOC_008147";gene_name "UPF3A";class_code "n";oId "Lens_Stem.Cell.Line_00058800";is.last "FALSE";is.first "FALSE";is.singleExon "FALSE"
chr13	transdecoder	exon	114291634	114291792	.	+	.	transcript_id "DNTX_00068975";transcript_type "protein_coding";transcript_biotype "protein_coding";exon_number "6";gene_id "XLOC_008147";gene_name "UPF3A";class_code "n";oId "Lens_Stem.Cell.Line_00058800";is.last "FALSE";is.first "FALSE";is.singleExon "FALSE"
chr13	transdecoder	exon	114295319	114299000	.	+	.	transcript_id "DNTX_00068975";transcript_type "protein_coding";transcript_biotype "protein_coding";exon_number "7";gene_id "XLOC_008147";gene_name "UPF3A";class_code "n";oId "Lens_Stem.Cell.Line_00058800";is.last "FALSE";novel_exon_id "nvl_exon57134";novel_exon_type "A5SS";is.first "FALSE";is.singleExon "FALSE"
chr13	transdecoder	exon	114301731	114302025	.	+	.	transcript_id "DNTX_00068975";transcript_type "protein_coding";transcript_biotype "protein_coding";exon_number "8";gene_id "XLOC_008147";gene_name "UPF3A";class_code "n";oId "Lens_Stem.Cell.Line_00058800";is.last "FALSE";is.first "FALSE";is.singleExon "FALSE"
chr13	transdecoder	exon	114304789	114305808	.	+	.	transcript_id "DNTX_00068975";transcript_type "protein_coding";transcript_biotype "protein_coding";exon_number "9";gene_id "XLOC_008147";gene_name "UPF3A";class_code "n";oId "Lens_Stem.Cell.Line_00058800";is.last "TRUE";is.first "FALSE";is.singleExon "FALSE"
chr13	transdecoder	five_prime_UTR	114281468	114282127	.	+	.	transcript_id "DNTX_00068975";transcript_type "protein_coding";transcript_biotype "protein_coding";gene_id "XLOC_008147";gene_name "UPF3A";class_code "n";oId "Lens_Stem.Cell.Line_00058800";is.last "FALSE";novel_exon_id "nvl_exon57133";novel_exon_type "novel_TSS";is.first "TRUE";is.singleExon "FALSE"
chr13	transdecoder	five_prime_UTR	114282837	114282943	.	+	.	transcript_id "DNTX_00068975";transcript_type "protein_coding";transcript_biotype "protein_coding";gene_id "XLOC_008147";gene_name "UPF3A";class_code "n";oId "Lens_Stem.Cell.Line_00058800";is.last "FALSE";is.first "FALSE";is.singleExon "FALSE"
chr13	transdecoder	five_prime_UTR	114286302	114286400	.	+	.	transcript_id "DNTX_00068975";transcript_type "protein_coding";transcript_biotype "protein_coding";gene_id "XLOC_008147";gene_name "UPF3A";class_code "n";oId "Lens_Stem.Cell.Line_00058800";is.last "FALSE";is.first "FALSE";is.singleExon "FALSE"
chr13	transdecoder	five_prime_UTR	114286519	114286601	.	+	.	transcript_id "DNTX_00068975";transcript_type "protein_coding";transcript_biotype "protein_coding";gene_id "XLOC_008147";gene_name "UPF3A";class_code "n";oId "Lens_Stem.Cell.Line_00058800";is.last "FALSE";is.first "FALSE";is.singleExon "FALSE"
chr13	transdecoder	start_codon	114286602	114286604	.	+	0	transcript_id "DNTX_00068975";transcript_type "protein_coding";transcript_biotype "protein_coding";gene_id "XLOC_008147";gene_name "UPF3A";class_code "n";oId "Lens_Stem.Cell.Line_00058800";is.last "FALSE";is.first "FALSE";is.singleExon "FALSE"
chr13	transdecoder	CDS	114286602	114286629	.	+	0	transcript_id "DNTX_00068975";transcript_type "protein_coding";transcript_biotype "protein_coding";gene_id "XLOC_008147";gene_name "UPF3A";class_code "n";oId "Lens_Stem.Cell.Line_00058800";is.last "FALSE";is.first "FALSE";is.singleExon "FALSE"
chr13	transdecoder	CDS	114291489	114291544	.	+	2	transcript_id "DNTX_00068975";transcript_type "protein_coding";transcript_biotype "protein_coding";gene_id "XLOC_008147";gene_name "UPF3A";class_code "n";oId "Lens_Stem.Cell.Line_00058800";is.last "FALSE";is.first "FALSE";is.singleExon "FALSE"
chr13	transdecoder	CDS	114291634	114291792	.	+	0	transcript_id "DNTX_00068975";transcript_type "protein_coding";transcript_biotype "protein_coding";gene_id "XLOC_008147";gene_name "UPF3A";class_code "n";oId "Lens_Stem.Cell.Line_00058800";is.last "FALSE";is.first "FALSE";is.singleExon "FALSE"
chr13	transdecoder	CDS	114295319	114295633	.	+	0	transcript_id "DNTX_00068975";transcript_type "protein_coding";transcript_biotype "protein_coding";gene_id "XLOC_008147";gene_name "UPF3A";class_code "n";oId "Lens_Stem.Cell.Line_00058800";is.last "FALSE";is.first "FALSE";is.singleExon "FALSE"
chr13	transdecoder	stop_codon	114295634	114295636	.	+	0	transcript_id "DNTX_00068975";transcript_type "protein_coding";transcript_biotype "protein_coding";gene_id "XLOC_008147";gene_name "UPF3A";class_code "n";oId "Lens_Stem.Cell.Line_00058800";is.last "FALSE";is.first "FALSE";is.singleExon "FALSE"
chr13	transdecoder	three_prime_UTR	114295637	114299000	.	+	.	transcript_id "DNTX_00068975";transcript_type "protein_coding";transcript_biotype "protein_coding";gene_id "XLOC_008147";gene_name "UPF3A";class_code "n";oId "Lens_Stem.Cell.Line_00058800";is.last "FALSE";is.first "FALSE";is.singleExon "FALSE"
chr13	transdecoder	three_prime_UTR	114301731	114302025	.	+	.	transcript_id "DNTX_00068975";transcript_type "protein_coding";transcript_biotype "protein_coding";gene_id "XLOC_008147";gene_name "UPF3A";class_code "n";oId "Lens_Stem.Cell.Line_00058800";is.last "FALSE";is.first "FALSE";is.singleExon "FALSE"
chr13	transdecoder	three_prime_UTR	114304789	114305808	.	+	.	transcript_id "DNTX_00068975";transcript_type "protein_coding";transcript_biotype "protein_coding";gene_id "XLOC_008147";gene_name "UPF3A";class_code "n";oId "Lens_Stem.Cell.Line_00058800";is.last "TRUE";is.first "FALSE";is.singleExon "FALSE"
chr13	transdecoder	transcript	114281476	114305808	.	+	.	transcript_id "DNTX_00067051";transcript_type "protein_coding";transcript_biotype "protein_coding";gene_id "XLOC_008147";gene_name "UPF3A";class_code "n";oId "Brain-Cerebellum_00113482";is.last "FALSE";is.first "FALSE";is.singleExon "FALSE"
chr13	transdecoder	exon	114281476	114281846	.	+	.	transcript_id "DNTX_00067051";transcript_type "protein_coding";transcript_biotype "protein_coding";exon_number "1";gene_id "XLOC_008147";gene_name "UPF3A";class_code "n";oId "Brain-Cerebellum_00113482";is.last "FALSE";novel_exon_id "nvl_exon57135";novel_exon_type "novel_TSS";is.first "TRUE";is.singleExon "FALSE"
chr13	transdecoder	exon	114282021	114284358	.	+	.	transcript_id "DNTX_00067051";transcript_type "protein_coding";transcript_biotype "protein_coding";exon_number "2";gene_id "XLOC_008147";gene_name "UPF3A";class_code "n";oId "Brain-Cerebellum_00113482";is.last "FALSE";novel_exon_id "nvl_exon57136";novel_exon_type "RI";is.first "FALSE";is.singleExon "FALSE"
chr13	transdecoder	exon	114286302	114286400	.	+	.	transcript_id "DNTX_00067051";transcript_type "protein_coding";transcript_biotype "protein_coding";exon_number "3";gene_id "XLOC_008147";gene_name "UPF3A";class_code "n";oId "Brain-Cerebellum_00113482";is.last "FALSE";is.first "FALSE";is.singleExon "FALSE"
chr13	transdecoder	exon	114286519	114286629	.	+	.	transcript_id "DNTX_00067051";transcript_type "protein_coding";transcript_biotype "protein_coding";exon_number "4";gene_id "XLOC_008147";gene_name "UPF3A";class_code "n";oId "Brain-Cerebellum_00113482";is.last "FALSE";is.first "FALSE";is.singleExon "FALSE"
chr13	transdecoder	exon	114291489	114291544	.	+	.	transcript_id "DNTX_00067051";transcript_type "protein_coding";transcript_biotype "protein_coding";exon_number "5";gene_id "XLOC_008147";gene_name "UPF3A";class_code "n";oId "Brain-Cerebellum_00113482";is.last "FALSE";is.first "FALSE";is.singleExon "FALSE"
chr13	transdecoder	exon	114291634	114291792	.	+	.	transcript_id "DNTX_00067051";transcript_type "protein_coding";transcript_biotype "protein_coding";exon_number "6";gene_id "XLOC_008147";gene_name "UPF3A";class_code "n";oId "Brain-Cerebellum_00113482";is.last "FALSE";is.first "FALSE";is.singleExon "FALSE"
chr13	transdecoder	exon	114298840	114299000	.	+	.	transcript_id "DNTX_00067051";transcript_type "protein_coding";transcript_biotype "protein_coding";exon_number "7";gene_id "XLOC_008147";gene_name "UPF3A";class_code "n";oId "Brain-Cerebellum_00113482";is.last "FALSE";is.first "FALSE";is.singleExon "FALSE"
chr13	transdecoder	exon	114301731	114302025	.	+	.	transcript_id "DNTX_00067051";transcript_type "protein_coding";transcript_biotype "protein_coding";exon_number "8";gene_id "XLOC_008147";gene_name "UPF3A";class_code "n";oId "Brain-Cerebellum_00113482";is.last "FALSE";is.first "FALSE";is.singleExon "FALSE"
chr13	transdecoder	exon	114304789	114305808	.	+	.	transcript_id "DNTX_00067051";transcript_type "protein_coding";transcript_biotype "protein_coding";exon_number "9";gene_id "XLOC_008147";gene_name "UPF3A";class_code "n";oId "Brain-Cerebellum_00113482";is.last "TRUE";is.first "FALSE";is.singleExon "FALSE"
chr13	transdecoder	five_prime_UTR	114281476	114281846	.	+	.	transcript_id "DNTX_00067051";transcript_type "protein_coding";transcript_biotype "protein_coding";gene_id "XLOC_008147";gene_name "UPF3A";class_code "n";oId "Brain-Cerebellum_00113482";is.last "FALSE";novel_exon_id "nvl_exon57135";novel_exon_type "novel_TSS";is.first "TRUE";is.singleExon "FALSE"
chr13	transdecoder	five_prime_UTR	114282021	114284358	.	+	.	transcript_id "DNTX_00067051";transcript_type "protein_coding";transcript_biotype "protein_coding";gene_id "XLOC_008147";gene_name "UPF3A";class_code "n";oId "Brain-Cerebellum_00113482";is.last "FALSE";novel_exon_id "nvl_exon57136";novel_exon_type "RI";is.first "FALSE";is.singleExon "FALSE"
chr13	transdecoder	five_prime_UTR	114286302	114286400	.	+	.	transcript_id "DNTX_00067051";transcript_type "protein_coding";transcript_biotype "protein_coding";gene_id "XLOC_008147";gene_name "UPF3A";class_code "n";oId "Brain-Cerebellum_00113482";is.last "FALSE";is.first "FALSE";is.singleExon "FALSE"
chr13	transdecoder	five_prime_UTR	114286519	114286601	.	+	.	transcript_id "DNTX_00067051";transcript_type "protein_coding";transcript_biotype "protein_coding";gene_id "XLOC_008147";gene_name "UPF3A";class_code "n";oId "Brain-Cerebellum_00113482";is.last "FALSE";is.first "FALSE";is.singleExon "FALSE"
chr13	transdecoder	start_codon	114286602	114286604	.	+	0	transcript_id "DNTX_00067051";transcript_type "protein_coding";transcript_biotype "protein_coding";gene_id "XLOC_008147";gene_name "UPF3A";class_code "n";oId "Brain-Cerebellum_00113482";is.last "FALSE";is.first "FALSE";is.singleExon "FALSE"
chr13	transdecoder	CDS	114286602	114286629	.	+	0	transcript_id "DNTX_00067051";transcript_type "protein_coding";transcript_biotype "protein_coding";gene_id "XLOC_008147";gene_name "UPF3A";class_code "n";oId "Brain-Cerebellum_00113482";is.last "FALSE";is.first "FALSE";is.singleExon "FALSE"
chr13	transdecoder	CDS	114291489	114291544	.	+	2	transcript_id "DNTX_00067051";transcript_type "protein_coding";transcript_biotype "protein_coding";gene_id "XLOC_008147";gene_name "UPF3A";class_code "n";oId "Brain-Cerebellum_00113482";is.last "FALSE";is.first "FALSE";is.singleExon "FALSE"
chr13	transdecoder	CDS	114291634	114291792	.	+	0	transcript_id "DNTX_00067051";transcript_type "protein_coding";transcript_biotype "protein_coding";gene_id "XLOC_008147";gene_name "UPF3A";class_code "n";oId "Brain-Cerebellum_00113482";is.last "FALSE";is.first "FALSE";is.singleExon "FALSE"
chr13	transdecoder	CDS	114298840	114299000	.	+	0	transcript_id "DNTX_00067051";transcript_type "protein_coding";transcript_biotype "protein_coding";gene_id "XLOC_008147";gene_name "UPF3A";class_code "n";oId "Brain-Cerebellum_00113482";is.last "FALSE";is.first "FALSE";is.singleExon "FALSE"
chr13	transdecoder	CDS	114301731	114302025	.	+	1	transcript_id "DNTX_00067051";transcript_type "protein_coding";transcript_biotype "protein_coding";gene_id "XLOC_008147";gene_name "UPF3A";class_code "n";oId "Brain-Cerebellum_00113482";is.last "FALSE";is.first "FALSE";is.singleExon "FALSE"
chr13	transdecoder	CDS	114304789	114304914	.	+	0	transcript_id "DNTX_00067051";transcript_type "protein_coding";transcript_biotype "protein_coding";gene_id "XLOC_008147";gene_name "UPF3A";class_code "n";oId "Brain-Cerebellum_00113482";is.last "FALSE";is.first "FALSE";is.singleExon "FALSE"
chr13	transdecoder	stop_codon	114304915	114304917	.	+	0	transcript_id "DNTX_00067051";transcript_type "protein_coding";transcript_biotype "protein_coding";gene_id "XLOC_008147";gene_name "UPF3A";class_code "n";oId "Brain-Cerebellum_00113482";is.last "FALSE";is.first "FALSE";is.singleExon "FALSE"
chr13	transdecoder	three_prime_UTR	114304918	114305808	.	+	.	transcript_id "DNTX_00067051";transcript_type "protein_coding";transcript_biotype "protein_coding";gene_id "XLOC_008147";gene_name "UPF3A";class_code "n";oId "Brain-Cerebellum_00113482";is.last "FALSE";is.first "FALSE";is.singleExon "FALSE"
chr13	transdecoder	transcript	114281476	114305808	.	+	.	transcript_id "DNTX_00067520";transcript_type "protein_coding";transcript_biotype "protein_coding";gene_id "XLOC_008147";gene_name "UPF3A";class_code "m";oId "Brain-Cerebellum_00112070";is.last "FALSE";is.first "FALSE";is.singleExon "FALSE"
chr13	transdecoder	exon	114281476	114281846	.	+	.	transcript_id "DNTX_00067520";transcript_type "protein_coding";transcript_biotype "protein_coding";exon_number "1";gene_id "XLOC_008147";gene_name "UPF3A";class_code "m";oId "Brain-Cerebellum_00112070";is.last "FALSE";novel_exon_id "nvl_exon57135";novel_exon_type "novel_TSS";is.first "TRUE";is.singleExon "FALSE"
chr13	transdecoder	exon	114282021	114282943	.	+	.	transcript_id "DNTX_00067520";transcript_type "protein_coding";transcript_biotype "protein_coding";exon_number "2";gene_id "XLOC_008147";gene_name "UPF3A";class_code "m";oId "Brain-Cerebellum_00112070";is.last "FALSE";is.first "FALSE";is.singleExon "FALSE"
chr13	transdecoder	exon	114286302	114286400	.	+	.	transcript_id "DNTX_00067520";transcript_type "protein_coding";transcript_biotype "protein_coding";exon_number "3";gene_id "XLOC_008147";gene_name "UPF3A";class_code "m";oId "Brain-Cerebellum_00112070";is.last "FALSE";is.first "FALSE";is.singleExon "FALSE"
chr13	transdecoder	exon	114286519	114286629	.	+	.	transcript_id "DNTX_00067520";transcript_type "protein_coding";transcript_biotype "protein_coding";exon_number "4";gene_id "XLOC_008147";gene_name "UPF3A";class_code "m";oId "Brain-Cerebellum_00112070";is.last "FALSE";is.first "FALSE";is.singleExon "FALSE"
chr13	transdecoder	exon	114291489	114291544	.	+	.	transcript_id "DNTX_00067520";transcript_type "protein_coding";transcript_biotype "protein_coding";exon_number "5";gene_id "XLOC_008147";gene_name "UPF3A";class_code "m";oId "Brain-Cerebellum_00112070";is.last "FALSE";is.first "FALSE";is.singleExon "FALSE"
chr13	transdecoder	exon	114291634	114291792	.	+	.	transcript_id "DNTX_00067520";transcript_type "protein_coding";transcript_biotype "protein_coding";exon_number "6";gene_id "XLOC_008147";gene_name "UPF3A";class_code "m";oId "Brain-Cerebellum_00112070";is.last "FALSE";is.first "FALSE";is.singleExon "FALSE"
chr13	transdecoder	exon	114298840	114299000	.	+	.	transcript_id "DNTX_00067520";transcript_type "protein_coding";transcript_biotype "protein_coding";exon_number "7";gene_id "XLOC_008147";gene_name "UPF3A";class_code "m";oId "Brain-Cerebellum_00112070";is.last "FALSE";is.first "FALSE";is.singleExon "FALSE"
chr13	transdecoder	exon	114301731	114302025	.	+	.	transcript_id "DNTX_00067520";transcript_type "protein_coding";transcript_biotype "protein_coding";exon_number "8";gene_id "XLOC_008147";gene_name "UPF3A";class_code "m";oId "Brain-Cerebellum_00112070";is.last "FALSE";is.first "FALSE";is.singleExon "FALSE"
chr13	transdecoder	exon	114304789	114305808	.	+	.	transcript_id "DNTX_00067520";transcript_type "protein_coding";transcript_biotype "protein_coding";exon_number "9";gene_id "XLOC_008147";gene_name "UPF3A";class_code "m";oId "Brain-Cerebellum_00112070";is.last "TRUE";is.first "FALSE";is.singleExon "FALSE"
chr13	transdecoder	five_prime_UTR	114281476	114281846	.	+	.	transcript_id "DNTX_00067520";transcript_type "protein_coding";transcript_biotype "protein_coding";gene_id "XLOC_008147";gene_name "UPF3A";class_code "m";oId "Brain-Cerebellum_00112070";is.last "FALSE";novel_exon_id "nvl_exon57135";novel_exon_type "novel_TSS";is.first "TRUE";is.singleExon "FALSE"
chr13	transdecoder	five_prime_UTR	114282021	114282943	.	+	.	transcript_id "DNTX_00067520";transcript_type "protein_coding";transcript_biotype "protein_coding";gene_id "XLOC_008147";gene_name "UPF3A";class_code "m";oId "Brain-Cerebellum_00112070";is.last "FALSE";is.first "FALSE";is.singleExon "FALSE"
chr13	transdecoder	five_prime_UTR	114286302	114286400	.	+	.	transcript_id "DNTX_00067520";transcript_type "protein_coding";transcript_biotype "protein_coding";gene_id "XLOC_008147";gene_name "UPF3A";class_code "m";oId "Brain-Cerebellum_00112070";is.last "FALSE";is.first "FALSE";is.singleExon "FALSE"
chr13	transdecoder	five_prime_UTR	114286519	114286601	.	+	.	transcript_id "DNTX_00067520";transcript_type "protein_coding";transcript_biotype "protein_coding";gene_id "XLOC_008147";gene_name "UPF3A";class_code "m";oId "Brain-Cerebellum_00112070";is.last "FALSE";is.first "FALSE";is.singleExon "FALSE"
chr13	transdecoder	start_codon	114286602	114286604	.	+	0	transcript_id "DNTX_00067520";transcript_type "protein_coding";transcript_biotype "protein_coding";gene_id "XLOC_008147";gene_name "UPF3A";class_code "m";oId "Brain-Cerebellum_00112070";is.last "FALSE";is.first "FALSE";is.singleExon "FALSE"
chr13	transdecoder	CDS	114286602	114286629	.	+	0	transcript_id "DNTX_00067520";transcript_type "protein_coding";transcript_biotype "protein_coding";gene_id "XLOC_008147";gene_name "UPF3A";class_code "m";oId "Brain-Cerebellum_00112070";is.last "FALSE";is.first "FALSE";is.singleExon "FALSE"
chr13	transdecoder	CDS	114291489	114291544	.	+	2	transcript_id "DNTX_00067520";transcript_type "protein_coding";transcript_biotype "protein_coding";gene_id "XLOC_008147";gene_name "UPF3A";class_code "m";oId "Brain-Cerebellum_00112070";is.last "FALSE";is.first "FALSE";is.singleExon "FALSE"
chr13	transdecoder	CDS	114291634	114291792	.	+	0	transcript_id "DNTX_00067520";transcript_type "protein_coding";transcript_biotype "protein_coding";gene_id "XLOC_008147";gene_name "UPF3A";class_code "m";oId "Brain-Cerebellum_00112070";is.last "FALSE";is.first "FALSE";is.singleExon "FALSE"
chr13	transdecoder	CDS	114298840	114299000	.	+	0	transcript_id "DNTX_00067520";transcript_type "protein_coding";transcript_biotype "protein_coding";gene_id "XLOC_008147";gene_name "UPF3A";class_code "m";oId "Brain-Cerebellum_00112070";is.last "FALSE";is.first "FALSE";is.singleExon "FALSE"
chr13	transdecoder	CDS	114301731	114302025	.	+	1	transcript_id "DNTX_00067520";transcript_type "protein_coding";transcript_biotype "protein_coding";gene_id "XLOC_008147";gene_name "UPF3A";class_code "m";oId "Brain-Cerebellum_00112070";is.last "FALSE";is.first "FALSE";is.singleExon "FALSE"
chr13	transdecoder	CDS	114304789	114304914	.	+	0	transcript_id "DNTX_00067520";transcript_type "protein_coding";transcript_biotype "protein_coding";gene_id "XLOC_008147";gene_name "UPF3A";class_code "m";oId "Brain-Cerebellum_00112070";is.last "FALSE";is.first "FALSE";is.singleExon "FALSE"
chr13	transdecoder	stop_codon	114304915	114304917	.	+	0	transcript_id "DNTX_00067520";transcript_type "protein_coding";transcript_biotype "protein_coding";gene_id "XLOC_008147";gene_name "UPF3A";class_code "m";oId "Brain-Cerebellum_00112070";is.last "FALSE";is.first "FALSE";is.singleExon "FALSE"
chr13	transdecoder	three_prime_UTR	114304918	114305808	.	+	.	transcript_id "DNTX_00067520";transcript_type "protein_coding";transcript_biotype "protein_coding";gene_id "XLOC_008147";gene_name "UPF3A";class_code "m";oId "Brain-Cerebellum_00112070";is.last "FALSE";is.first "FALSE";is.singleExon "FALSE"
chr13	transdecoder	transcript	114281582	114305808	.	+	.	transcript_id "DNTX_00067521";transcript_type "protein_coding";transcript_biotype "protein_coding";gene_id "XLOC_008147";gene_name "UPF3A";class_code "n";oId "Brain-Cerebellum_00112447";is.last "FALSE";is.first "FALSE";is.singleExon "FALSE"
chr13	transdecoder	exon	114281582	114286629	.	+	.	transcript_id "DNTX_00067521";transcript_type "protein_coding";transcript_biotype "protein_coding";exon_number "1";gene_id "XLOC_008147";gene_name "UPF3A";class_code "n";oId "Brain-Cerebellum_00112447";is.last "FALSE";novel_exon_id "nvl_exon57137";novel_exon_type "novel_TSS";is.first "TRUE";is.singleExon "FALSE"
chr13	transdecoder	exon	114291489	114291544	.	+	.	transcript_id "DNTX_00067521";transcript_type "protein_coding";transcript_biotype "protein_coding";exon_number "2";gene_id "XLOC_008147";gene_name "UPF3A";class_code "n";oId "Brain-Cerebellum_00112447";is.last "FALSE";is.first "FALSE";is.singleExon "FALSE"
chr13	transdecoder	exon	114291634	114291792	.	+	.	transcript_id "DNTX_00067521";transcript_type "protein_coding";transcript_biotype "protein_coding";exon_number "3";gene_id "XLOC_008147";gene_name "UPF3A";class_code "n";oId "Brain-Cerebellum_00112447";is.last "FALSE";is.first "FALSE";is.singleExon "FALSE"
chr13	transdecoder	exon	114291955	114299000	.	+	.	transcript_id "DNTX_00067521";transcript_type "protein_coding";transcript_biotype "protein_coding";exon_number "4";gene_id "XLOC_008147";gene_name "UPF3A";class_code "n";oId "Brain-Cerebellum_00112447";is.last "FALSE";novel_exon_id "nvl_exon57124";novel_exon_type "A5SS";is.first "FALSE";is.singleExon "FALSE"
chr13	transdecoder	exon	114301731	114302025	.	+	.	transcript_id "DNTX_00067521";transcript_type "protein_coding";transcript_biotype "protein_coding";exon_number "5";gene_id "XLOC_008147";gene_name "UPF3A";class_code "n";oId "Brain-Cerebellum_00112447";is.last "FALSE";is.first "FALSE";is.singleExon "FALSE"
chr13	transdecoder	exon	114304789	114305808	.	+	.	transcript_id "DNTX_00067521";transcript_type "protein_coding";transcript_biotype "protein_coding";exon_number "6";gene_id "XLOC_008147";gene_name "UPF3A";class_code "n";oId "Brain-Cerebellum_00112447";is.last "TRUE";is.first "FALSE";is.singleExon "FALSE"
chr13	transdecoder	five_prime_UTR	114281582	114286629	.	+	.	transcript_id "DNTX_00067521";transcript_type "protein_coding";transcript_biotype "protein_coding";gene_id "XLOC_008147";gene_name "UPF3A";class_code "n";oId "Brain-Cerebellum_00112447";is.last "FALSE";novel_exon_id "nvl_exon57137";novel_exon_type "novel_TSS";is.first "TRUE";is.singleExon "FALSE"
chr13	transdecoder	five_prime_UTR	114291489	114291544	.	+	.	transcript_id "DNTX_00067521";transcript_type "protein_coding";transcript_biotype "protein_coding";gene_id "XLOC_008147";gene_name "UPF3A";class_code "n";oId "Brain-Cerebellum_00112447";is.last "FALSE";is.first "FALSE";is.singleExon "FALSE"
chr13	transdecoder	five_prime_UTR	114291634	114291792	.	+	.	transcript_id "DNTX_00067521";transcript_type "protein_coding";transcript_biotype "protein_coding";gene_id "XLOC_008147";gene_name "UPF3A";class_code "n";oId "Brain-Cerebellum_00112447";is.last "FALSE";is.first "FALSE";is.singleExon "FALSE"
chr13	transdecoder	five_prime_UTR	114291955	114298968	.	+	.	transcript_id "DNTX_00067521";transcript_type "protein_coding";transcript_biotype "protein_coding";gene_id "XLOC_008147";gene_name "UPF3A";class_code "n";oId "Brain-Cerebellum_00112447";is.last "FALSE";is.first "FALSE";is.singleExon "FALSE"
chr13	transdecoder	start_codon	114298969	114298971	.	+	0	transcript_id "DNTX_00067521";transcript_type "protein_coding";transcript_biotype "protein_coding";gene_id "XLOC_008147";gene_name "UPF3A";class_code "n";oId "Brain-Cerebellum_00112447";is.last "FALSE";is.first "FALSE";is.singleExon "FALSE"
chr13	transdecoder	CDS	114298969	114299000	.	+	0	transcript_id "DNTX_00067521";transcript_type "protein_coding";transcript_biotype "protein_coding";gene_id "XLOC_008147";gene_name "UPF3A";class_code "n";oId "Brain-Cerebellum_00112447";is.last "FALSE";is.first "FALSE";is.singleExon "FALSE"
chr13	transdecoder	CDS	114301731	114302025	.	+	1	transcript_id "DNTX_00067521";transcript_type "protein_coding";transcript_biotype "protein_coding";gene_id "XLOC_008147";gene_name "UPF3A";class_code "n";oId "Brain-Cerebellum_00112447";is.last "FALSE";is.first "FALSE";is.singleExon "FALSE"
chr13	transdecoder	CDS	114304789	114304914	.	+	0	transcript_id "DNTX_00067521";transcript_type "protein_coding";transcript_biotype "protein_coding";gene_id "XLOC_008147";gene_name "UPF3A";class_code "n";oId "Brain-Cerebellum_00112447";is.last "FALSE";is.first "FALSE";is.singleExon "FALSE"
chr13	transdecoder	stop_codon	114304915	114304917	.	+	0	transcript_id "DNTX_00067521";transcript_type "protein_coding";transcript_biotype "protein_coding";gene_id "XLOC_008147";gene_name "UPF3A";class_code "n";oId "Brain-Cerebellum_00112447";is.last "FALSE";is.first "FALSE";is.singleExon "FALSE"
chr13	transdecoder	three_prime_UTR	114304918	114305808	.	+	.	transcript_id "DNTX_00067521";transcript_type "protein_coding";transcript_biotype "protein_coding";gene_id "XLOC_008147";gene_name "UPF3A";class_code "n";oId "Brain-Cerebellum_00112447";is.last "FALSE";is.first "FALSE";is.singleExon "FALSE"
chr13	transdecoder	transcript	114281583	114305808	.	+	.	transcript_id "DNTX_00067054";transcript_type "protein_coding";transcript_biotype "protein_coding";gene_id "XLOC_008147";gene_name "UPF3A";class_code "n";oId "Brain-Cerebellum_00114636";is.last "FALSE";is.first "FALSE";is.singleExon "FALSE"
chr13	transdecoder	exon	114281583	114286400	.	+	.	transcript_id "DNTX_00067054";transcript_type "protein_coding";transcript_biotype "protein_coding";exon_number "1";gene_id "XLOC_008147";gene_name "UPF3A";class_code "n";oId "Brain-Cerebellum_00114636";is.last "FALSE";novel_exon_id "nvl_exon57138";novel_exon_type "novel_TSS";is.first "TRUE";is.singleExon "FALSE"
chr13	transdecoder	exon	114286519	114286629	.	+	.	transcript_id "DNTX_00067054";transcript_type "protein_coding";transcript_biotype "protein_coding";exon_number "2";gene_id "XLOC_008147";gene_name "UPF3A";class_code "n";oId "Brain-Cerebellum_00114636";is.last "FALSE";is.first "FALSE";is.singleExon "FALSE"
chr13	transdecoder	exon	114291489	114291544	.	+	.	transcript_id "DNTX_00067054";transcript_type "protein_coding";transcript_biotype "protein_coding";exon_number "3";gene_id "XLOC_008147";gene_name "UPF3A";class_code "n";oId "Brain-Cerebellum_00114636";is.last "FALSE";is.first "FALSE";is.singleExon "FALSE"
chr13	transdecoder	exon	114291634	114291792	.	+	.	transcript_id "DNTX_00067054";transcript_type "protein_coding";transcript_biotype "protein_coding";exon_number "4";gene_id "XLOC_008147";gene_name "UPF3A";class_code "n";oId "Brain-Cerebellum_00114636";is.last "FALSE";is.first "FALSE";is.singleExon "FALSE"
chr13	transdecoder	exon	114291955	114299000	.	+	.	transcript_id "DNTX_00067054";transcript_type "protein_coding";transcript_biotype "protein_coding";exon_number "5";gene_id "XLOC_008147";gene_name "UPF3A";class_code "n";oId "Brain-Cerebellum_00114636";is.last "FALSE";novel_exon_id "nvl_exon57124";novel_exon_type "A5SS";is.first "FALSE";is.singleExon "FALSE"
chr13	transdecoder	exon	114301731	114302025	.	+	.	transcript_id "DNTX_00067054";transcript_type "protein_coding";transcript_biotype "protein_coding";exon_number "6";gene_id "XLOC_008147";gene_name "UPF3A";class_code "n";oId "Brain-Cerebellum_00114636";is.last "FALSE";is.first "FALSE";is.singleExon "FALSE"
chr13	transdecoder	exon	114304789	114305808	.	+	.	transcript_id "DNTX_00067054";transcript_type "protein_coding";transcript_biotype "protein_coding";exon_number "7";gene_id "XLOC_008147";gene_name "UPF3A";class_code "n";oId "Brain-Cerebellum_00114636";is.last "TRUE";is.first "FALSE";is.singleExon "FALSE"
chr13	transdecoder	five_prime_UTR	114281583	114286400	.	+	.	transcript_id "DNTX_00067054";transcript_type "protein_coding";transcript_biotype "protein_coding";gene_id "XLOC_008147";gene_name "UPF3A";class_code "n";oId "Brain-Cerebellum_00114636";is.last "FALSE";novel_exon_id "nvl_exon57138";novel_exon_type "novel_TSS";is.first "TRUE";is.singleExon "FALSE"
chr13	transdecoder	five_prime_UTR	114286519	114286629	.	+	.	transcript_id "DNTX_00067054";transcript_type "protein_coding";transcript_biotype "protein_coding";gene_id "XLOC_008147";gene_name "UPF3A";class_code "n";oId "Brain-Cerebellum_00114636";is.last "FALSE";is.first "FALSE";is.singleExon "FALSE"
chr13	transdecoder	five_prime_UTR	114291489	114291544	.	+	.	transcript_id "DNTX_00067054";transcript_type "protein_coding";transcript_biotype "protein_coding";gene_id "XLOC_008147";gene_name "UPF3A";class_code "n";oId "Brain-Cerebellum_00114636";is.last "FALSE";is.first "FALSE";is.singleExon "FALSE"
chr13	transdecoder	five_prime_UTR	114291634	114291792	.	+	.	transcript_id "DNTX_00067054";transcript_type "protein_coding";transcript_biotype "protein_coding";gene_id "XLOC_008147";gene_name "UPF3A";class_code "n";oId "Brain-Cerebellum_00114636";is.last "FALSE";is.first "FALSE";is.singleExon "FALSE"
chr13	transdecoder	five_prime_UTR	114291955	114298968	.	+	.	transcript_id "DNTX_00067054";transcript_type "protein_coding";transcript_biotype "protein_coding";gene_id "XLOC_008147";gene_name "UPF3A";class_code "n";oId "Brain-Cerebellum_00114636";is.last "FALSE";is.first "FALSE";is.singleExon "FALSE"
chr13	transdecoder	start_codon	114298969	114298971	.	+	0	transcript_id "DNTX_00067054";transcript_type "protein_coding";transcript_biotype "protein_coding";gene_id "XLOC_008147";gene_name "UPF3A";class_code "n";oId "Brain-Cerebellum_00114636";is.last "FALSE";is.first "FALSE";is.singleExon "FALSE"
chr13	transdecoder	CDS	114298969	114299000	.	+	0	transcript_id "DNTX_00067054";transcript_type "protein_coding";transcript_biotype "protein_coding";gene_id "XLOC_008147";gene_name "UPF3A";class_code "n";oId "Brain-Cerebellum_00114636";is.last "FALSE";is.first "FALSE";is.singleExon "FALSE"
chr13	transdecoder	CDS	114301731	114302025	.	+	1	transcript_id "DNTX_00067054";transcript_type "protein_coding";transcript_biotype "protein_coding";gene_id "XLOC_008147";gene_name "UPF3A";class_code "n";oId "Brain-Cerebellum_00114636";is.last "FALSE";is.first "FALSE";is.singleExon "FALSE"
chr13	transdecoder	CDS	114304789	114304914	.	+	0	transcript_id "DNTX_00067054";transcript_type "protein_coding";transcript_biotype "protein_coding";gene_id "XLOC_008147";gene_name "UPF3A";class_code "n";oId "Brain-Cerebellum_00114636";is.last "FALSE";is.first "FALSE";is.singleExon "FALSE"
chr13	transdecoder	stop_codon	114304915	114304917	.	+	0	transcript_id "DNTX_00067054";transcript_type "protein_coding";transcript_biotype "protein_coding";gene_id "XLOC_008147";gene_name "UPF3A";class_code "n";oId "Brain-Cerebellum_00114636";is.last "FALSE";is.first "FALSE";is.singleExon "FALSE"
chr13	transdecoder	three_prime_UTR	114304918	114305808	.	+	.	transcript_id "DNTX_00067054";transcript_type "protein_coding";transcript_biotype "protein_coding";gene_id "XLOC_008147";gene_name "UPF3A";class_code "n";oId "Brain-Cerebellum_00114636";is.last "FALSE";is.first "FALSE";is.singleExon "FALSE"
chr13	transdecoder	transcript	114281584	114305808	.	+	.	transcript_id "DNTX_00068976";transcript_type "protein_coding";transcript_biotype "protein_coding";gene_id "XLOC_008147";gene_name "UPF3A";class_code "j";oId "Lens_Stem.Cell.Line_00060098";is.last "FALSE";is.first "FALSE";is.singleExon "FALSE"
chr13	transdecoder	exon	114281584	114281846	.	+	.	transcript_id "DNTX_00068976";transcript_type "protein_coding";transcript_biotype "protein_coding";exon_number "1";gene_id "XLOC_008147";gene_name "UPF3A";class_code "j";oId "Lens_Stem.Cell.Line_00060098";is.last "FALSE";is.first "TRUE";is.singleExon "FALSE"
chr13	transdecoder	exon	114282021	114282127	.	+	.	transcript_id "DNTX_00068976";transcript_type "protein_coding";transcript_biotype "protein_coding";exon_number "2";gene_id "XLOC_008147";gene_name "UPF3A";class_code "j";oId "Lens_Stem.Cell.Line_00060098";is.last "FALSE";is.first "FALSE";is.singleExon "FALSE"
chr13	transdecoder	exon	114282837	114282943	.	+	.	transcript_id "DNTX_00068976";transcript_type "protein_coding";transcript_biotype "protein_coding";exon_number "3";gene_id "XLOC_008147";gene_name "UPF3A";class_code "j";oId "Lens_Stem.Cell.Line_00060098";is.last "FALSE";is.first "FALSE";is.singleExon "FALSE"
chr13	transdecoder	exon	114286302	114286400	.	+	.	transcript_id "DNTX_00068976";transcript_type "protein_coding";transcript_biotype "protein_coding";exon_number "4";gene_id "XLOC_008147";gene_name "UPF3A";class_code "j";oId "Lens_Stem.Cell.Line_00060098";is.last "FALSE";is.first "FALSE";is.singleExon "FALSE"
chr13	transdecoder	exon	114286519	114286629	.	+	.	transcript_id "DNTX_00068976";transcript_type "protein_coding";transcript_biotype "protein_coding";exon_number "5";gene_id "XLOC_008147";gene_name "UPF3A";class_code "j";oId "Lens_Stem.Cell.Line_00060098";is.last "FALSE";is.first "FALSE";is.singleExon "FALSE"
chr13	transdecoder	exon	114291489	114291544	.	+	.	transcript_id "DNTX_00068976";transcript_type "protein_coding";transcript_biotype "protein_coding";exon_number "6";gene_id "XLOC_008147";gene_name "UPF3A";class_code "j";oId "Lens_Stem.Cell.Line_00060098";is.last "FALSE";is.first "FALSE";is.singleExon "FALSE"
chr13	transdecoder	exon	114291634	114291792	.	+	.	transcript_id "DNTX_00068976";transcript_type "protein_coding";transcript_biotype "protein_coding";exon_number "7";gene_id "XLOC_008147";gene_name "UPF3A";class_code "j";oId "Lens_Stem.Cell.Line_00060098";is.last "FALSE";is.first "FALSE";is.singleExon "FALSE"
chr13	transdecoder	exon	114295319	114298552	.	+	.	transcript_id "DNTX_00068976";transcript_type "protein_coding";transcript_biotype "protein_coding";exon_number "8";gene_id "XLOC_008147";gene_name "UPF3A";class_code "j";oId "Lens_Stem.Cell.Line_00060098";is.last "FALSE";novel_exon_id "nvl_exon57139";novel_exon_type "novel_exon";is.first "FALSE";is.singleExon "FALSE"
chr13	transdecoder	exon	114298840	114299000	.	+	.	transcript_id "DNTX_00068976";transcript_type "protein_coding";transcript_biotype "protein_coding";exon_number "9";gene_id "XLOC_008147";gene_name "UPF3A";class_code "j";oId "Lens_Stem.Cell.Line_00060098";is.last "FALSE";is.first "FALSE";is.singleExon "FALSE"
chr13	transdecoder	exon	114301731	114302025	.	+	.	transcript_id "DNTX_00068976";transcript_type "protein_coding";transcript_biotype "protein_coding";exon_number "10";gene_id "XLOC_008147";gene_name "UPF3A";class_code "j";oId "Lens_Stem.Cell.Line_00060098";is.last "FALSE";is.first "FALSE";is.singleExon "FALSE"
chr13	transdecoder	exon	114304789	114305808	.	+	.	transcript_id "DNTX_00068976";transcript_type "protein_coding";transcript_biotype "protein_coding";exon_number "11";gene_id "XLOC_008147";gene_name "UPF3A";class_code "j";oId "Lens_Stem.Cell.Line_00060098";is.last "TRUE";is.first "FALSE";is.singleExon "FALSE"
chr13	transdecoder	five_prime_UTR	114281584	114281639	.	+	.	transcript_id "DNTX_00068976";transcript_type "protein_coding";transcript_biotype "protein_coding";gene_id "XLOC_008147";gene_name "UPF3A";class_code "j";oId "Lens_Stem.Cell.Line_00060098";is.last "FALSE";is.first "FALSE";is.singleExon "FALSE"
chr13	transdecoder	start_codon	114281640	114281642	.	+	0	transcript_id "DNTX_00068976";transcript_type "protein_coding";transcript_biotype "protein_coding";gene_id "XLOC_008147";gene_name "UPF3A";class_code "j";oId "Lens_Stem.Cell.Line_00060098";is.last "FALSE";is.first "FALSE";is.singleExon "FALSE"
chr13	transdecoder	CDS	114281640	114281846	.	+	0	transcript_id "DNTX_00068976";transcript_type "protein_coding";transcript_biotype "protein_coding";gene_id "XLOC_008147";gene_name "UPF3A";class_code "j";oId "Lens_Stem.Cell.Line_00060098";is.last "FALSE";is.first "FALSE";is.singleExon "FALSE"
chr13	transdecoder	CDS	114282021	114282127	.	+	0	transcript_id "DNTX_00068976";transcript_type "protein_coding";transcript_biotype "protein_coding";gene_id "XLOC_008147";gene_name "UPF3A";class_code "j";oId "Lens_Stem.Cell.Line_00060098";is.last "FALSE";is.first "FALSE";is.singleExon "FALSE"
chr13	transdecoder	CDS	114282837	114282943	.	+	1	transcript_id "DNTX_00068976";transcript_type "protein_coding";transcript_biotype "protein_coding";gene_id "XLOC_008147";gene_name "UPF3A";class_code "j";oId "Lens_Stem.Cell.Line_00060098";is.last "FALSE";is.first "FALSE";is.singleExon "FALSE"
chr13	transdecoder	CDS	114286302	114286400	.	+	2	transcript_id "DNTX_00068976";transcript_type "protein_coding";transcript_biotype "protein_coding";gene_id "XLOC_008147";gene_name "UPF3A";class_code "j";oId "Lens_Stem.Cell.Line_00060098";is.last "FALSE";is.first "FALSE";is.singleExon "FALSE"
chr13	transdecoder	CDS	114286519	114286629	.	+	2	transcript_id "DNTX_00068976";transcript_type "protein_coding";transcript_biotype "protein_coding";gene_id "XLOC_008147";gene_name "UPF3A";class_code "j";oId "Lens_Stem.Cell.Line_00060098";is.last "FALSE";is.first "FALSE";is.singleExon "FALSE"
chr13	transdecoder	CDS	114291489	114291544	.	+	2	transcript_id "DNTX_00068976";transcript_type "protein_coding";transcript_biotype "protein_coding";gene_id "XLOC_008147";gene_name "UPF3A";class_code "j";oId "Lens_Stem.Cell.Line_00060098";is.last "FALSE";is.first "FALSE";is.singleExon "FALSE"
chr13	transdecoder	CDS	114291634	114291792	.	+	0	transcript_id "DNTX_00068976";transcript_type "protein_coding";transcript_biotype "protein_coding";gene_id "XLOC_008147";gene_name "UPF3A";class_code "j";oId "Lens_Stem.Cell.Line_00060098";is.last "FALSE";is.first "FALSE";is.singleExon "FALSE"
chr13	transdecoder	CDS	114295319	114295633	.	+	0	transcript_id "DNTX_00068976";transcript_type "protein_coding";transcript_biotype "protein_coding";gene_id "XLOC_008147";gene_name "UPF3A";class_code "j";oId "Lens_Stem.Cell.Line_00060098";is.last "FALSE";is.first "FALSE";is.singleExon "FALSE"
chr13	transdecoder	stop_codon	114295634	114295636	.	+	0	transcript_id "DNTX_00068976";transcript_type "protein_coding";transcript_biotype "protein_coding";gene_id "XLOC_008147";gene_name "UPF3A";class_code "j";oId "Lens_Stem.Cell.Line_00060098";is.last "FALSE";is.first "FALSE";is.singleExon "FALSE"
chr13	transdecoder	three_prime_UTR	114295637	114298552	.	+	.	transcript_id "DNTX_00068976";transcript_type "protein_coding";transcript_biotype "protein_coding";gene_id "XLOC_008147";gene_name "UPF3A";class_code "j";oId "Lens_Stem.Cell.Line_00060098";is.last "FALSE";is.first "FALSE";is.singleExon "FALSE"
chr13	transdecoder	three_prime_UTR	114298840	114299000	.	+	.	transcript_id "DNTX_00068976";transcript_type "protein_coding";transcript_biotype "protein_coding";gene_id "XLOC_008147";gene_name "UPF3A";class_code "j";oId "Lens_Stem.Cell.Line_00060098";is.last "FALSE";is.first "FALSE";is.singleExon "FALSE"
chr13	transdecoder	three_prime_UTR	114301731	114302025	.	+	.	transcript_id "DNTX_00068976";transcript_type "protein_coding";transcript_biotype "protein_coding";gene_id "XLOC_008147";gene_name "UPF3A";class_code "j";oId "Lens_Stem.Cell.Line_00060098";is.last "FALSE";is.first "FALSE";is.singleExon "FALSE"
chr13	transdecoder	three_prime_UTR	114304789	114305808	.	+	.	transcript_id "DNTX_00068976";transcript_type "protein_coding";transcript_biotype "protein_coding";gene_id "XLOC_008147";gene_name "UPF3A";class_code "j";oId "Lens_Stem.Cell.Line_00060098";is.last "TRUE";is.first "FALSE";is.singleExon "FALSE"
chr13	transdecoder	transcript	114281584	114305817	.	+	.	transcript_id "DNTX_00065155";transcript_type "protein_coding";transcript_biotype "protein_coding";gene_id "XLOC_008147";gene_name "UPF3A";class_code "=";oId "Pancreas_00093530";is.last "FALSE";is.first "FALSE";is.singleExon "FALSE"
chr13	transdecoder	exon	114281584	114281846	.	+	.	transcript_id "DNTX_00065155";transcript_type "protein_coding";transcript_biotype "protein_coding";exon_number "1";gene_id "XLOC_008147";gene_name "UPF3A";class_code "=";oId "Pancreas_00093530";is.last "FALSE";is.first "TRUE";is.singleExon "FALSE"
chr13	transdecoder	exon	114282021	114282127	.	+	.	transcript_id "DNTX_00065155";transcript_type "protein_coding";transcript_biotype "protein_coding";exon_number "2";gene_id "XLOC_008147";gene_name "UPF3A";class_code "=";oId "Pancreas_00093530";is.last "FALSE";is.first "FALSE";is.singleExon "FALSE"
chr13	transdecoder	exon	114282837	114282943	.	+	.	transcript_id "DNTX_00065155";transcript_type "protein_coding";transcript_biotype "protein_coding";exon_number "3";gene_id "XLOC_008147";gene_name "UPF3A";class_code "=";oId "Pancreas_00093530";is.last "FALSE";is.first "FALSE";is.singleExon "FALSE"
chr13	transdecoder	exon	114286302	114286400	.	+	.	transcript_id "DNTX_00065155";transcript_type "protein_coding";transcript_biotype "protein_coding";exon_number "4";gene_id "XLOC_008147";gene_name "UPF3A";class_code "=";oId "Pancreas_00093530";is.last "FALSE";is.first "FALSE";is.singleExon "FALSE"
chr13	transdecoder	exon	114286519	114286629	.	+	.	transcript_id "DNTX_00065155";transcript_type "protein_coding";transcript_biotype "protein_coding";exon_number "5";gene_id "XLOC_008147";gene_name "UPF3A";class_code "=";oId "Pancreas_00093530";is.last "FALSE";is.first "FALSE";is.singleExon "FALSE"
chr13	transdecoder	exon	114291489	114291544	.	+	.	transcript_id "DNTX_00065155";transcript_type "protein_coding";transcript_biotype "protein_coding";exon_number "6";gene_id "XLOC_008147";gene_name "UPF3A";class_code "=";oId "Pancreas_00093530";is.last "FALSE";is.first "FALSE";is.singleExon "FALSE"
chr13	transdecoder	exon	114291634	114291792	.	+	.	transcript_id "DNTX_00065155";transcript_type "protein_coding";transcript_biotype "protein_coding";exon_number "7";gene_id "XLOC_008147";gene_name "UPF3A";class_code "=";oId "Pancreas_00093530";is.last "FALSE";is.first "FALSE";is.singleExon "FALSE"
chr13	transdecoder	exon	114298840	114299000	.	+	.	transcript_id "DNTX_00065155";transcript_type "protein_coding";transcript_biotype "protein_coding";exon_number "8";gene_id "XLOC_008147";gene_name "UPF3A";class_code "=";oId "Pancreas_00093530";is.last "FALSE";is.first "FALSE";is.singleExon "FALSE"
chr13	transdecoder	exon	114301731	114302025	.	+	.	transcript_id "DNTX_00065155";transcript_type "protein_coding";transcript_biotype "protein_coding";exon_number "9";gene_id "XLOC_008147";gene_name "UPF3A";class_code "=";oId "Pancreas_00093530";is.last "FALSE";is.first "FALSE";is.singleExon "FALSE"
chr13	transdecoder	exon	114304789	114305817	.	+	.	transcript_id "DNTX_00065155";transcript_type "protein_coding";transcript_biotype "protein_coding";exon_number "10";gene_id "XLOC_008147";gene_name "UPF3A";class_code "=";oId "Pancreas_00093530";is.last "TRUE";is.first "FALSE";is.singleExon "FALSE"
chr13	transdecoder	five_prime_UTR	114281584	114281639	.	+	.	transcript_id "DNTX_00065155";transcript_type "protein_coding";transcript_biotype "protein_coding";gene_id "XLOC_008147";gene_name "UPF3A";class_code "=";oId "Pancreas_00093530";is.last "FALSE";is.first "FALSE";is.singleExon "FALSE"
chr13	transdecoder	start_codon	114281640	114281642	.	+	0	transcript_id "DNTX_00065155";transcript_type "protein_coding";transcript_biotype "protein_coding";gene_id "XLOC_008147";gene_name "UPF3A";class_code "=";oId "Pancreas_00093530";is.last "FALSE";is.first "FALSE";is.singleExon "FALSE"
chr13	transdecoder	CDS	114281640	114281846	.	+	0	transcript_id "DNTX_00065155";transcript_type "protein_coding";transcript_biotype "protein_coding";gene_id "XLOC_008147";gene_name "UPF3A";class_code "=";oId "Pancreas_00093530";is.last "FALSE";is.first "FALSE";is.singleExon "FALSE"
chr13	transdecoder	CDS	114282021	114282127	.	+	0	transcript_id "DNTX_00065155";transcript_type "protein_coding";transcript_biotype "protein_coding";gene_id "XLOC_008147";gene_name "UPF3A";class_code "=";oId "Pancreas_00093530";is.last "FALSE";is.first "FALSE";is.singleExon "FALSE"
chr13	transdecoder	CDS	114282837	114282943	.	+	1	transcript_id "DNTX_00065155";transcript_type "protein_coding";transcript_biotype "protein_coding";gene_id "XLOC_008147";gene_name "UPF3A";class_code "=";oId "Pancreas_00093530";is.last "FALSE";is.first "FALSE";is.singleExon "FALSE"
chr13	transdecoder	CDS	114286302	114286400	.	+	2	transcript_id "DNTX_00065155";transcript_type "protein_coding";transcript_biotype "protein_coding";gene_id "XLOC_008147";gene_name "UPF3A";class_code "=";oId "Pancreas_00093530";is.last "FALSE";is.first "FALSE";is.singleExon "FALSE"
chr13	transdecoder	CDS	114286519	114286629	.	+	2	transcript_id "DNTX_00065155";transcript_type "protein_coding";transcript_biotype "protein_coding";gene_id "XLOC_008147";gene_name "UPF3A";class_code "=";oId "Pancreas_00093530";is.last "FALSE";is.first "FALSE";is.singleExon "FALSE"
chr13	transdecoder	CDS	114291489	114291544	.	+	2	transcript_id "DNTX_00065155";transcript_type "protein_coding";transcript_biotype "protein_coding";gene_id "XLOC_008147";gene_name "UPF3A";class_code "=";oId "Pancreas_00093530";is.last "FALSE";is.first "FALSE";is.singleExon "FALSE"
chr13	transdecoder	CDS	114291634	114291792	.	+	0	transcript_id "DNTX_00065155";transcript_type "protein_coding";transcript_biotype "protein_coding";gene_id "XLOC_008147";gene_name "UPF3A";class_code "=";oId "Pancreas_00093530";is.last "FALSE";is.first "FALSE";is.singleExon "FALSE"
chr13	transdecoder	CDS	114298840	114299000	.	+	0	transcript_id "DNTX_00065155";transcript_type "protein_coding";transcript_biotype "protein_coding";gene_id "XLOC_008147";gene_name "UPF3A";class_code "=";oId "Pancreas_00093530";is.last "FALSE";is.first "FALSE";is.singleExon "FALSE"
chr13	transdecoder	CDS	114301731	114302025	.	+	1	transcript_id "DNTX_00065155";transcript_type "protein_coding";transcript_biotype "protein_coding";gene_id "XLOC_008147";gene_name "UPF3A";class_code "=";oId "Pancreas_00093530";is.last "FALSE";is.first "FALSE";is.singleExon "FALSE"
chr13	transdecoder	CDS	114304789	114304914	.	+	0	transcript_id "DNTX_00065155";transcript_type "protein_coding";transcript_biotype "protein_coding";gene_id "XLOC_008147";gene_name "UPF3A";class_code "=";oId "Pancreas_00093530";is.last "FALSE";is.first "FALSE";is.singleExon "FALSE"
chr13	transdecoder	stop_codon	114304915	114304917	.	+	0	transcript_id "DNTX_00065155";transcript_type "protein_coding";transcript_biotype "protein_coding";gene_id "XLOC_008147";gene_name "UPF3A";class_code "=";oId "Pancreas_00093530";is.last "FALSE";is.first "FALSE";is.singleExon "FALSE"
chr13	transdecoder	three_prime_UTR	114304918	114305817	.	+	.	transcript_id "DNTX_00065155";transcript_type "protein_coding";transcript_biotype "protein_coding";gene_id "XLOC_008147";gene_name "UPF3A";class_code "=";oId "Pancreas_00093530";is.last "FALSE";is.first "FALSE";is.singleExon "FALSE"
chr13	transdecoder	transcript	114281601	114305808	.	+	.	transcript_id "DNTX_00067208";transcript_type "protein_coding";transcript_biotype "protein_coding";gene_id "XLOC_008147";gene_name "UPF3A";class_code "m";oId "Thyroid_00105849";is.last "FALSE";is.first "FALSE";is.singleExon "FALSE"
chr13	transdecoder	exon	114281601	114281846	.	+	.	transcript_id "DNTX_00067208";transcript_type "protein_coding";transcript_biotype "protein_coding";exon_number "1";gene_id "XLOC_008147";gene_name "UPF3A";class_code "m";oId "Thyroid_00105849";is.last "FALSE";is.first "TRUE";is.singleExon "FALSE"
chr13	transdecoder	exon	114282021	114286400	.	+	.	transcript_id "DNTX_00067208";transcript_type "protein_coding";transcript_biotype "protein_coding";exon_number "2";gene_id "XLOC_008147";gene_name "UPF3A";class_code "m";oId "Thyroid_00105849";is.last "FALSE";novel_exon_id "nvl_exon57140";novel_exon_type "RI";is.first "FALSE";is.singleExon "FALSE"
chr13	transdecoder	exon	114286519	114286629	.	+	.	transcript_id "DNTX_00067208";transcript_type "protein_coding";transcript_biotype "protein_coding";exon_number "3";gene_id "XLOC_008147";gene_name "UPF3A";class_code "m";oId "Thyroid_00105849";is.last "FALSE";is.first "FALSE";is.singleExon "FALSE"
chr13	transdecoder	exon	114291489	114291544	.	+	.	transcript_id "DNTX_00067208";transcript_type "protein_coding";transcript_biotype "protein_coding";exon_number "4";gene_id "XLOC_008147";gene_name "UPF3A";class_code "m";oId "Thyroid_00105849";is.last "FALSE";is.first "FALSE";is.singleExon "FALSE"
chr13	transdecoder	exon	114291634	114291792	.	+	.	transcript_id "DNTX_00067208";transcript_type "protein_coding";transcript_biotype "protein_coding";exon_number "5";gene_id "XLOC_008147";gene_name "UPF3A";class_code "m";oId "Thyroid_00105849";is.last "FALSE";is.first "FALSE";is.singleExon "FALSE"
chr13	transdecoder	exon	114298840	114299000	.	+	.	transcript_id "DNTX_00067208";transcript_type "protein_coding";transcript_biotype "protein_coding";exon_number "6";gene_id "XLOC_008147";gene_name "UPF3A";class_code "m";oId "Thyroid_00105849";is.last "FALSE";is.first "FALSE";is.singleExon "FALSE"
chr13	transdecoder	exon	114301731	114302025	.	+	.	transcript_id "DNTX_00067208";transcript_type "protein_coding";transcript_biotype "protein_coding";exon_number "7";gene_id "XLOC_008147";gene_name "UPF3A";class_code "m";oId "Thyroid_00105849";is.last "FALSE";is.first "FALSE";is.singleExon "FALSE"
chr13	transdecoder	exon	114304789	114305808	.	+	.	transcript_id "DNTX_00067208";transcript_type "protein_coding";transcript_biotype "protein_coding";exon_number "8";gene_id "XLOC_008147";gene_name "UPF3A";class_code "m";oId "Thyroid_00105849";is.last "TRUE";is.first "FALSE";is.singleExon "FALSE"
chr13	transdecoder	five_prime_UTR	114281601	114281846	.	+	.	transcript_id "DNTX_00067208";transcript_type "protein_coding";transcript_biotype "protein_coding";gene_id "XLOC_008147";gene_name "UPF3A";class_code "m";oId "Thyroid_00105849";is.last "FALSE";is.first "TRUE";is.singleExon "FALSE"
chr13	transdecoder	five_prime_UTR	114282021	114286270	.	+	.	transcript_id "DNTX_00067208";transcript_type "protein_coding";transcript_biotype "protein_coding";gene_id "XLOC_008147";gene_name "UPF3A";class_code "m";oId "Thyroid_00105849";is.last "FALSE";is.first "FALSE";is.singleExon "FALSE"
chr13	transdecoder	start_codon	114286271	114286273	.	+	0	transcript_id "DNTX_00067208";transcript_type "protein_coding";transcript_biotype "protein_coding";gene_id "XLOC_008147";gene_name "UPF3A";class_code "m";oId "Thyroid_00105849";is.last "FALSE";is.first "FALSE";is.singleExon "FALSE"
chr13	transdecoder	CDS	114286271	114286400	.	+	0	transcript_id "DNTX_00067208";transcript_type "protein_coding";transcript_biotype "protein_coding";gene_id "XLOC_008147";gene_name "UPF3A";class_code "m";oId "Thyroid_00105849";is.last "FALSE";is.first "FALSE";is.singleExon "FALSE"
chr13	transdecoder	CDS	114286519	114286629	.	+	2	transcript_id "DNTX_00067208";transcript_type "protein_coding";transcript_biotype "protein_coding";gene_id "XLOC_008147";gene_name "UPF3A";class_code "m";oId "Thyroid_00105849";is.last "FALSE";is.first "FALSE";is.singleExon "FALSE"
chr13	transdecoder	CDS	114291489	114291544	.	+	2	transcript_id "DNTX_00067208";transcript_type "protein_coding";transcript_biotype "protein_coding";gene_id "XLOC_008147";gene_name "UPF3A";class_code "m";oId "Thyroid_00105849";is.last "FALSE";is.first "FALSE";is.singleExon "FALSE"
chr13	transdecoder	CDS	114291634	114291792	.	+	0	transcript_id "DNTX_00067208";transcript_type "protein_coding";transcript_biotype "protein_coding";gene_id "XLOC_008147";gene_name "UPF3A";class_code "m";oId "Thyroid_00105849";is.last "FALSE";is.first "FALSE";is.singleExon "FALSE"
chr13	transdecoder	CDS	114298840	114299000	.	+	0	transcript_id "DNTX_00067208";transcript_type "protein_coding";transcript_biotype "protein_coding";gene_id "XLOC_008147";gene_name "UPF3A";class_code "m";oId "Thyroid_00105849";is.last "FALSE";is.first "FALSE";is.singleExon "FALSE"
chr13	transdecoder	CDS	114301731	114302025	.	+	1	transcript_id "DNTX_00067208";transcript_type "protein_coding";transcript_biotype "protein_coding";gene_id "XLOC_008147";gene_name "UPF3A";class_code "m";oId "Thyroid_00105849";is.last "FALSE";is.first "FALSE";is.singleExon "FALSE"
chr13	transdecoder	CDS	114304789	114304914	.	+	0	transcript_id "DNTX_00067208";transcript_type "protein_coding";transcript_biotype "protein_coding";gene_id "XLOC_008147";gene_name "UPF3A";class_code "m";oId "Thyroid_00105849";is.last "FALSE";is.first "FALSE";is.singleExon "FALSE"
chr13	transdecoder	stop_codon	114304915	114304917	.	+	0	transcript_id "DNTX_00067208";transcript_type "protein_coding";transcript_biotype "protein_coding";gene_id "XLOC_008147";gene_name "UPF3A";class_code "m";oId "Thyroid_00105849";is.last "FALSE";is.first "FALSE";is.singleExon "FALSE"
chr13	transdecoder	three_prime_UTR	114304918	114305808	.	+	.	transcript_id "DNTX_00067208";transcript_type "protein_coding";transcript_biotype "protein_coding";gene_id "XLOC_008147";gene_name "UPF3A";class_code "m";oId "Thyroid_00105849";is.last "FALSE";is.first "FALSE";is.singleExon "FALSE"
chr13	transdecoder	transcript	114281601	114305808	.	+	.	transcript_id "DNTX_00067522";transcript_type "protein_coding";transcript_biotype "protein_coding";gene_id "XLOC_008147";gene_name "UPF3A";class_code "n";oId "Brain-Cerebellum_00112884";is.last "FALSE";is.first "FALSE";is.singleExon "FALSE"
chr13	transdecoder	exon	114281601	114281846	.	+	.	transcript_id "DNTX_00067522";transcript_type "protein_coding";transcript_biotype "protein_coding";exon_number "1";gene_id "XLOC_008147";gene_name "UPF3A";class_code "n";oId "Brain-Cerebellum_00112884";is.last "FALSE";is.first "TRUE";is.singleExon "FALSE"
chr13	transdecoder	exon	114282021	114286400	.	+	.	transcript_id "DNTX_00067522";transcript_type "protein_coding";transcript_biotype "protein_coding";exon_number "2";gene_id "XLOC_008147";gene_name "UPF3A";class_code "n";oId "Brain-Cerebellum_00112884";is.last "FALSE";novel_exon_id "nvl_exon57140";novel_exon_type "RI";is.first "FALSE";is.singleExon "FALSE"
chr13	transdecoder	exon	114286519	114286629	.	+	.	transcript_id "DNTX_00067522";transcript_type "protein_coding";transcript_biotype "protein_coding";exon_number "3";gene_id "XLOC_008147";gene_name "UPF3A";class_code "n";oId "Brain-Cerebellum_00112884";is.last "FALSE";is.first "FALSE";is.singleExon "FALSE"
chr13	transdecoder	exon	114291489	114291544	.	+	.	transcript_id "DNTX_00067522";transcript_type "protein_coding";transcript_biotype "protein_coding";exon_number "4";gene_id "XLOC_008147";gene_name "UPF3A";class_code "n";oId "Brain-Cerebellum_00112884";is.last "FALSE";is.first "FALSE";is.singleExon "FALSE"
chr13	transdecoder	exon	114291634	114291792	.	+	.	transcript_id "DNTX_00067522";transcript_type "protein_coding";transcript_biotype "protein_coding";exon_number "5";gene_id "XLOC_008147";gene_name "UPF3A";class_code "n";oId "Brain-Cerebellum_00112884";is.last "FALSE";is.first "FALSE";is.singleExon "FALSE"
chr13	transdecoder	exon	114291955	114299000	.	+	.	transcript_id "DNTX_00067522";transcript_type "protein_coding";transcript_biotype "protein_coding";exon_number "6";gene_id "XLOC_008147";gene_name "UPF3A";class_code "n";oId "Brain-Cerebellum_00112884";is.last "FALSE";novel_exon_id "nvl_exon57124";novel_exon_type "A5SS";is.first "FALSE";is.singleExon "FALSE"
chr13	transdecoder	exon	114301731	114302025	.	+	.	transcript_id "DNTX_00067522";transcript_type "protein_coding";transcript_biotype "protein_coding";exon_number "7";gene_id "XLOC_008147";gene_name "UPF3A";class_code "n";oId "Brain-Cerebellum_00112884";is.last "FALSE";is.first "FALSE";is.singleExon "FALSE"
chr13	transdecoder	exon	114304789	114305808	.	+	.	transcript_id "DNTX_00067522";transcript_type "protein_coding";transcript_biotype "protein_coding";exon_number "8";gene_id "XLOC_008147";gene_name "UPF3A";class_code "n";oId "Brain-Cerebellum_00112884";is.last "TRUE";is.first "FALSE";is.singleExon "FALSE"
chr13	transdecoder	five_prime_UTR	114281601	114281846	.	+	.	transcript_id "DNTX_00067522";transcript_type "protein_coding";transcript_biotype "protein_coding";gene_id "XLOC_008147";gene_name "UPF3A";class_code "n";oId "Brain-Cerebellum_00112884";is.last "FALSE";is.first "TRUE";is.singleExon "FALSE"
chr13	transdecoder	five_prime_UTR	114282021	114286400	.	+	.	transcript_id "DNTX_00067522";transcript_type "protein_coding";transcript_biotype "protein_coding";gene_id "XLOC_008147";gene_name "UPF3A";class_code "n";oId "Brain-Cerebellum_00112884";is.last "FALSE";novel_exon_id "nvl_exon57140";novel_exon_type "RI";is.first "FALSE";is.singleExon "FALSE"
chr13	transdecoder	five_prime_UTR	114286519	114286629	.	+	.	transcript_id "DNTX_00067522";transcript_type "protein_coding";transcript_biotype "protein_coding";gene_id "XLOC_008147";gene_name "UPF3A";class_code "n";oId "Brain-Cerebellum_00112884";is.last "FALSE";is.first "FALSE";is.singleExon "FALSE"
chr13	transdecoder	five_prime_UTR	114291489	114291544	.	+	.	transcript_id "DNTX_00067522";transcript_type "protein_coding";transcript_biotype "protein_coding";gene_id "XLOC_008147";gene_name "UPF3A";class_code "n";oId "Brain-Cerebellum_00112884";is.last "FALSE";is.first "FALSE";is.singleExon "FALSE"
chr13	transdecoder	five_prime_UTR	114291634	114291792	.	+	.	transcript_id "DNTX_00067522";transcript_type "protein_coding";transcript_biotype "protein_coding";gene_id "XLOC_008147";gene_name "UPF3A";class_code "n";oId "Brain-Cerebellum_00112884";is.last "FALSE";is.first "FALSE";is.singleExon "FALSE"
chr13	transdecoder	five_prime_UTR	114291955	114298968	.	+	.	transcript_id "DNTX_00067522";transcript_type "protein_coding";transcript_biotype "protein_coding";gene_id "XLOC_008147";gene_name "UPF3A";class_code "n";oId "Brain-Cerebellum_00112884";is.last "FALSE";is.first "FALSE";is.singleExon "FALSE"
chr13	transdecoder	start_codon	114298969	114298971	.	+	0	transcript_id "DNTX_00067522";transcript_type "protein_coding";transcript_biotype "protein_coding";gene_id "XLOC_008147";gene_name "UPF3A";class_code "n";oId "Brain-Cerebellum_00112884";is.last "FALSE";is.first "FALSE";is.singleExon "FALSE"
chr13	transdecoder	CDS	114298969	114299000	.	+	0	transcript_id "DNTX_00067522";transcript_type "protein_coding";transcript_biotype "protein_coding";gene_id "XLOC_008147";gene_name "UPF3A";class_code "n";oId "Brain-Cerebellum_00112884";is.last "FALSE";is.first "FALSE";is.singleExon "FALSE"
chr13	transdecoder	CDS	114301731	114302025	.	+	1	transcript_id "DNTX_00067522";transcript_type "protein_coding";transcript_biotype "protein_coding";gene_id "XLOC_008147";gene_name "UPF3A";class_code "n";oId "Brain-Cerebellum_00112884";is.last "FALSE";is.first "FALSE";is.singleExon "FALSE"
chr13	transdecoder	CDS	114304789	114304914	.	+	0	transcript_id "DNTX_00067522";transcript_type "protein_coding";transcript_biotype "protein_coding";gene_id "XLOC_008147";gene_name "UPF3A";class_code "n";oId "Brain-Cerebellum_00112884";is.last "FALSE";is.first "FALSE";is.singleExon "FALSE"
chr13	transdecoder	stop_codon	114304915	114304917	.	+	0	transcript_id "DNTX_00067522";transcript_type "protein_coding";transcript_biotype "protein_coding";gene_id "XLOC_008147";gene_name "UPF3A";class_code "n";oId "Brain-Cerebellum_00112884";is.last "FALSE";is.first "FALSE";is.singleExon "FALSE"
chr13	transdecoder	three_prime_UTR	114304918	114305808	.	+	.	transcript_id "DNTX_00067522";transcript_type "protein_coding";transcript_biotype "protein_coding";gene_id "XLOC_008147";gene_name "UPF3A";class_code "n";oId "Brain-Cerebellum_00112884";is.last "FALSE";is.first "FALSE";is.singleExon "FALSE"
chr13	transdecoder	transcript	114281602	114305808	.	+	.	transcript_id "DNTX_00067050";transcript_type "protein_coding";transcript_biotype "protein_coding";gene_id "XLOC_008147";gene_name "UPF3A";class_code "j";oId "Brain-CerebellarHemisphere_00107653";is.last "FALSE";is.first "FALSE";is.singleExon "FALSE"
chr13	transdecoder	exon	114281602	114281846	.	+	.	transcript_id "DNTX_00067050";transcript_type "protein_coding";transcript_biotype "protein_coding";exon_number "1";gene_id "XLOC_008147";gene_name "UPF3A";class_code "j";oId "Brain-CerebellarHemisphere_00107653";is.last "FALSE";novel_exon_id "nvl_exon57141";novel_exon_type "novel_TSS";is.first "TRUE";is.singleExon "FALSE"
chr13	transdecoder	exon	114282021	114282127	.	+	.	transcript_id "DNTX_00067050";transcript_type "protein_coding";transcript_biotype "protein_coding";exon_number "2";gene_id "XLOC_008147";gene_name "UPF3A";class_code "j";oId "Brain-CerebellarHemisphere_00107653";is.last "FALSE";is.first "FALSE";is.singleExon "FALSE"
chr13	transdecoder	exon	114282837	114282943	.	+	.	transcript_id "DNTX_00067050";transcript_type "protein_coding";transcript_biotype "protein_coding";exon_number "3";gene_id "XLOC_008147";gene_name "UPF3A";class_code "j";oId "Brain-CerebellarHemisphere_00107653";is.last "FALSE";is.first "FALSE";is.singleExon "FALSE"
chr13	transdecoder	exon	114286302	114286400	.	+	.	transcript_id "DNTX_00067050";transcript_type "protein_coding";transcript_biotype "protein_coding";exon_number "4";gene_id "XLOC_008147";gene_name "UPF3A";class_code "j";oId "Brain-CerebellarHemisphere_00107653";is.last "FALSE";is.first "FALSE";is.singleExon "FALSE"
chr13	transdecoder	exon	114286519	114286629	.	+	.	transcript_id "DNTX_00067050";transcript_type "protein_coding";transcript_biotype "protein_coding";exon_number "5";gene_id "XLOC_008147";gene_name "UPF3A";class_code "j";oId "Brain-CerebellarHemisphere_00107653";is.last "FALSE";is.first "FALSE";is.singleExon "FALSE"
chr13	transdecoder	exon	114291489	114291544	.	+	.	transcript_id "DNTX_00067050";transcript_type "protein_coding";transcript_biotype "protein_coding";exon_number "6";gene_id "XLOC_008147";gene_name "UPF3A";class_code "j";oId "Brain-CerebellarHemisphere_00107653";is.last "FALSE";is.first "FALSE";is.singleExon "FALSE"
chr13	transdecoder	exon	114291634	114291792	.	+	.	transcript_id "DNTX_00067050";transcript_type "protein_coding";transcript_biotype "protein_coding";exon_number "7";gene_id "XLOC_008147";gene_name "UPF3A";class_code "j";oId "Brain-CerebellarHemisphere_00107653";is.last "FALSE";is.first "FALSE";is.singleExon "FALSE"
chr13	transdecoder	exon	114295351	114298552	.	+	.	transcript_id "DNTX_00067050";transcript_type "protein_coding";transcript_biotype "protein_coding";exon_number "8";gene_id "XLOC_008147";gene_name "UPF3A";class_code "j";oId "Brain-CerebellarHemisphere_00107653";is.last "FALSE";novel_exon_id "nvl_exon57142";novel_exon_type "A3SS";is.first "FALSE";is.singleExon "FALSE"
chr13	transdecoder	exon	114298840	114299000	.	+	.	transcript_id "DNTX_00067050";transcript_type "protein_coding";transcript_biotype "protein_coding";exon_number "9";gene_id "XLOC_008147";gene_name "UPF3A";class_code "j";oId "Brain-CerebellarHemisphere_00107653";is.last "FALSE";is.first "FALSE";is.singleExon "FALSE"
chr13	transdecoder	exon	114301731	114302025	.	+	.	transcript_id "DNTX_00067050";transcript_type "protein_coding";transcript_biotype "protein_coding";exon_number "10";gene_id "XLOC_008147";gene_name "UPF3A";class_code "j";oId "Brain-CerebellarHemisphere_00107653";is.last "FALSE";is.first "FALSE";is.singleExon "FALSE"
chr13	transdecoder	exon	114304789	114305808	.	+	.	transcript_id "DNTX_00067050";transcript_type "protein_coding";transcript_biotype "protein_coding";exon_number "11";gene_id "XLOC_008147";gene_name "UPF3A";class_code "j";oId "Brain-CerebellarHemisphere_00107653";is.last "TRUE";is.first "FALSE";is.singleExon "FALSE"
chr13	transdecoder	five_prime_UTR	114281602	114281639	.	+	.	transcript_id "DNTX_00067050";transcript_type "protein_coding";transcript_biotype "protein_coding";gene_id "XLOC_008147";gene_name "UPF3A";class_code "j";oId "Brain-CerebellarHemisphere_00107653";is.last "FALSE";is.first "FALSE";is.singleExon "FALSE"
chr13	transdecoder	start_codon	114281640	114281642	.	+	0	transcript_id "DNTX_00067050";transcript_type "protein_coding";transcript_biotype "protein_coding";gene_id "XLOC_008147";gene_name "UPF3A";class_code "j";oId "Brain-CerebellarHemisphere_00107653";is.last "FALSE";is.first "FALSE";is.singleExon "FALSE"
chr13	transdecoder	CDS	114281640	114281846	.	+	0	transcript_id "DNTX_00067050";transcript_type "protein_coding";transcript_biotype "protein_coding";gene_id "XLOC_008147";gene_name "UPF3A";class_code "j";oId "Brain-CerebellarHemisphere_00107653";is.last "FALSE";is.first "FALSE";is.singleExon "FALSE"
chr13	transdecoder	CDS	114282021	114282127	.	+	0	transcript_id "DNTX_00067050";transcript_type "protein_coding";transcript_biotype "protein_coding";gene_id "XLOC_008147";gene_name "UPF3A";class_code "j";oId "Brain-CerebellarHemisphere_00107653";is.last "FALSE";is.first "FALSE";is.singleExon "FALSE"
chr13	transdecoder	CDS	114282837	114282943	.	+	1	transcript_id "DNTX_00067050";transcript_type "protein_coding";transcript_biotype "protein_coding";gene_id "XLOC_008147";gene_name "UPF3A";class_code "j";oId "Brain-CerebellarHemisphere_00107653";is.last "FALSE";is.first "FALSE";is.singleExon "FALSE"
chr13	transdecoder	CDS	114286302	114286400	.	+	2	transcript_id "DNTX_00067050";transcript_type "protein_coding";transcript_biotype "protein_coding";gene_id "XLOC_008147";gene_name "UPF3A";class_code "j";oId "Brain-CerebellarHemisphere_00107653";is.last "FALSE";is.first "FALSE";is.singleExon "FALSE"
chr13	transdecoder	CDS	114286519	114286629	.	+	2	transcript_id "DNTX_00067050";transcript_type "protein_coding";transcript_biotype "protein_coding";gene_id "XLOC_008147";gene_name "UPF3A";class_code "j";oId "Brain-CerebellarHemisphere_00107653";is.last "FALSE";is.first "FALSE";is.singleExon "FALSE"
chr13	transdecoder	CDS	114291489	114291544	.	+	2	transcript_id "DNTX_00067050";transcript_type "protein_coding";transcript_biotype "protein_coding";gene_id "XLOC_008147";gene_name "UPF3A";class_code "j";oId "Brain-CerebellarHemisphere_00107653";is.last "FALSE";is.first "FALSE";is.singleExon "FALSE"
chr13	transdecoder	CDS	114291634	114291792	.	+	0	transcript_id "DNTX_00067050";transcript_type "protein_coding";transcript_biotype "protein_coding";gene_id "XLOC_008147";gene_name "UPF3A";class_code "j";oId "Brain-CerebellarHemisphere_00107653";is.last "FALSE";is.first "FALSE";is.singleExon "FALSE"
chr13	transdecoder	CDS	114295351	114295449	.	+	0	transcript_id "DNTX_00067050";transcript_type "protein_coding";transcript_biotype "protein_coding";gene_id "XLOC_008147";gene_name "UPF3A";class_code "j";oId "Brain-CerebellarHemisphere_00107653";is.last "FALSE";is.first "FALSE";is.singleExon "FALSE"
chr13	transdecoder	stop_codon	114295450	114295452	.	+	0	transcript_id "DNTX_00067050";transcript_type "protein_coding";transcript_biotype "protein_coding";gene_id "XLOC_008147";gene_name "UPF3A";class_code "j";oId "Brain-CerebellarHemisphere_00107653";is.last "FALSE";is.first "FALSE";is.singleExon "FALSE"
chr13	transdecoder	three_prime_UTR	114295453	114298552	.	+	.	transcript_id "DNTX_00067050";transcript_type "protein_coding";transcript_biotype "protein_coding";gene_id "XLOC_008147";gene_name "UPF3A";class_code "j";oId "Brain-CerebellarHemisphere_00107653";is.last "FALSE";is.first "FALSE";is.singleExon "FALSE"
chr13	transdecoder	three_prime_UTR	114298840	114299000	.	+	.	transcript_id "DNTX_00067050";transcript_type "protein_coding";transcript_biotype "protein_coding";gene_id "XLOC_008147";gene_name "UPF3A";class_code "j";oId "Brain-CerebellarHemisphere_00107653";is.last "FALSE";is.first "FALSE";is.singleExon "FALSE"
chr13	transdecoder	three_prime_UTR	114301731	114302025	.	+	.	transcript_id "DNTX_00067050";transcript_type "protein_coding";transcript_biotype "protein_coding";gene_id "XLOC_008147";gene_name "UPF3A";class_code "j";oId "Brain-CerebellarHemisphere_00107653";is.last "FALSE";is.first "FALSE";is.singleExon "FALSE"
chr13	transdecoder	three_prime_UTR	114304789	114305808	.	+	.	transcript_id "DNTX_00067050";transcript_type "protein_coding";transcript_biotype "protein_coding";gene_id "XLOC_008147";gene_name "UPF3A";class_code "j";oId "Brain-CerebellarHemisphere_00107653";is.last "TRUE";is.first "FALSE";is.singleExon "FALSE"
chr13	transdecoder	transcript	114281603	114282270	.	+	.	transcript_id "DNTX_00068977";transcript_type "protein_coding";transcript_biotype "protein_coding";gene_id "XLOC_008147";gene_name "UPF3A";class_code "=";oId "Lens_Stem.Cell.Line_00057482";is.last "FALSE";is.first "FALSE";is.singleExon "FALSE"
chr13	transdecoder	exon	114281603	114281846	.	+	.	transcript_id "DNTX_00068977";transcript_type "protein_coding";transcript_biotype "protein_coding";exon_number "1";gene_id "XLOC_008147";gene_name "UPF3A";class_code "=";oId "Lens_Stem.Cell.Line_00057482";is.last "FALSE";is.first "TRUE";is.singleExon "FALSE"
chr13	transdecoder	exon	114282021	114282270	.	+	.	transcript_id "DNTX_00068977";transcript_type "protein_coding";transcript_biotype "protein_coding";exon_number "2";gene_id "XLOC_008147";gene_name "UPF3A";class_code "=";oId "Lens_Stem.Cell.Line_00057482";is.last "TRUE";is.first "FALSE";is.singleExon "FALSE"
chr13	transdecoder	five_prime_UTR	114281603	114281639	.	+	.	transcript_id "DNTX_00068977";transcript_type "protein_coding";transcript_biotype "protein_coding";gene_id "XLOC_008147";gene_name "UPF3A";class_code "=";oId "Lens_Stem.Cell.Line_00057482";is.last "FALSE";is.first "FALSE";is.singleExon "FALSE"
chr13	transdecoder	start_codon	114281640	114281642	.	+	0	transcript_id "DNTX_00068977";transcript_type "protein_coding";transcript_biotype "protein_coding";gene_id "XLOC_008147";gene_name "UPF3A";class_code "=";oId "Lens_Stem.Cell.Line_00057482";is.last "FALSE";is.first "FALSE";is.singleExon "FALSE"
chr13	transdecoder	CDS	114281640	114281846	.	+	0	transcript_id "DNTX_00068977";transcript_type "protein_coding";transcript_biotype "protein_coding";gene_id "XLOC_008147";gene_name "UPF3A";class_code "=";oId "Lens_Stem.Cell.Line_00057482";is.last "FALSE";is.first "FALSE";is.singleExon "FALSE"
chr13	transdecoder	CDS	114282021	114282128	.	+	0	transcript_id "DNTX_00068977";transcript_type "protein_coding";transcript_biotype "protein_coding";gene_id "XLOC_008147";gene_name "UPF3A";class_code "=";oId "Lens_Stem.Cell.Line_00057482";is.last "FALSE";is.first "FALSE";is.singleExon "FALSE"
chr13	transdecoder	stop_codon	114282129	114282131	.	+	0	transcript_id "DNTX_00068977";transcript_type "protein_coding";transcript_biotype "protein_coding";gene_id "XLOC_008147";gene_name "UPF3A";class_code "=";oId "Lens_Stem.Cell.Line_00057482";is.last "FALSE";is.first "FALSE";is.singleExon "FALSE"
chr13	transdecoder	three_prime_UTR	114282132	114282270	.	+	.	transcript_id "DNTX_00068977";transcript_type "protein_coding";transcript_biotype "protein_coding";gene_id "XLOC_008147";gene_name "UPF3A";class_code "=";oId "Lens_Stem.Cell.Line_00057482";is.last "FALSE";is.first "FALSE";is.singleExon "FALSE"
chr13	transdecoder	transcript	114281628	114305808	.	+	.	transcript_id "DNTX_00067209";transcript_type "protein_coding";transcript_biotype "protein_coding";gene_id "XLOC_008147";gene_name "UPF3A";class_code "n";oId "Brain-Spinalcordcervicalc-1_00105773";is.last "FALSE";is.first "FALSE";is.singleExon "FALSE"
chr13	transdecoder	exon	114281628	114282127	.	+	.	transcript_id "DNTX_00067209";transcript_type "protein_coding";transcript_biotype "protein_coding";exon_number "1";gene_id "XLOC_008147";gene_name "UPF3A";class_code "n";oId "Brain-Spinalcordcervicalc-1_00105773";is.last "FALSE";novel_exon_id "nvl_exon57143";novel_exon_type "RI";is.first "TRUE";is.singleExon "FALSE"
chr13	transdecoder	exon	114282837	114282943	.	+	.	transcript_id "DNTX_00067209";transcript_type "protein_coding";transcript_biotype "protein_coding";exon_number "2";gene_id "XLOC_008147";gene_name "UPF3A";class_code "n";oId "Brain-Spinalcordcervicalc-1_00105773";is.last "FALSE";is.first "FALSE";is.singleExon "FALSE"
chr13	transdecoder	exon	114286302	114286400	.	+	.	transcript_id "DNTX_00067209";transcript_type "protein_coding";transcript_biotype "protein_coding";exon_number "3";gene_id "XLOC_008147";gene_name "UPF3A";class_code "n";oId "Brain-Spinalcordcervicalc-1_00105773";is.last "FALSE";is.first "FALSE";is.singleExon "FALSE"
chr13	transdecoder	exon	114286519	114286629	.	+	.	transcript_id "DNTX_00067209";transcript_type "protein_coding";transcript_biotype "protein_coding";exon_number "4";gene_id "XLOC_008147";gene_name "UPF3A";class_code "n";oId "Brain-Spinalcordcervicalc-1_00105773";is.last "FALSE";is.first "FALSE";is.singleExon "FALSE"
chr13	transdecoder	exon	114291489	114291544	.	+	.	transcript_id "DNTX_00067209";transcript_type "protein_coding";transcript_biotype "protein_coding";exon_number "5";gene_id "XLOC_008147";gene_name "UPF3A";class_code "n";oId "Brain-Spinalcordcervicalc-1_00105773";is.last "FALSE";is.first "FALSE";is.singleExon "FALSE"
chr13	transdecoder	exon	114291634	114291792	.	+	.	transcript_id "DNTX_00067209";transcript_type "protein_coding";transcript_biotype "protein_coding";exon_number "6";gene_id "XLOC_008147";gene_name "UPF3A";class_code "n";oId "Brain-Spinalcordcervicalc-1_00105773";is.last "FALSE";is.first "FALSE";is.singleExon "FALSE"
chr13	transdecoder	exon	114298840	114299000	.	+	.	transcript_id "DNTX_00067209";transcript_type "protein_coding";transcript_biotype "protein_coding";exon_number "7";gene_id "XLOC_008147";gene_name "UPF3A";class_code "n";oId "Brain-Spinalcordcervicalc-1_00105773";is.last "FALSE";is.first "FALSE";is.singleExon "FALSE"
chr13	transdecoder	exon	114301731	114301867	.	+	.	transcript_id "DNTX_00067209";transcript_type "protein_coding";transcript_biotype "protein_coding";exon_number "8";gene_id "XLOC_008147";gene_name "UPF3A";class_code "n";oId "Brain-Spinalcordcervicalc-1_00105773";is.last "FALSE";is.first "FALSE";is.singleExon "FALSE"
chr13	transdecoder	exon	114304789	114305808	.	+	.	transcript_id "DNTX_00067209";transcript_type "protein_coding";transcript_biotype "protein_coding";exon_number "9";gene_id "XLOC_008147";gene_name "UPF3A";class_code "n";oId "Brain-Spinalcordcervicalc-1_00105773";is.last "TRUE";is.first "FALSE";is.singleExon "FALSE"
chr13	transdecoder	five_prime_UTR	114281628	114282127	.	+	.	transcript_id "DNTX_00067209";transcript_type "protein_coding";transcript_biotype "protein_coding";gene_id "XLOC_008147";gene_name "UPF3A";class_code "n";oId "Brain-Spinalcordcervicalc-1_00105773";is.last "FALSE";novel_exon_id "nvl_exon57143";novel_exon_type "RI";is.first "TRUE";is.singleExon "FALSE"
chr13	transdecoder	five_prime_UTR	114282837	114282943	.	+	.	transcript_id "DNTX_00067209";transcript_type "protein_coding";transcript_biotype "protein_coding";gene_id "XLOC_008147";gene_name "UPF3A";class_code "n";oId "Brain-Spinalcordcervicalc-1_00105773";is.last "FALSE";is.first "FALSE";is.singleExon "FALSE"
chr13	transdecoder	five_prime_UTR	114286302	114286400	.	+	.	transcript_id "DNTX_00067209";transcript_type "protein_coding";transcript_biotype "protein_coding";gene_id "XLOC_008147";gene_name "UPF3A";class_code "n";oId "Brain-Spinalcordcervicalc-1_00105773";is.last "FALSE";is.first "FALSE";is.singleExon "FALSE"
chr13	transdecoder	five_prime_UTR	114286519	114286601	.	+	.	transcript_id "DNTX_00067209";transcript_type "protein_coding";transcript_biotype "protein_coding";gene_id "XLOC_008147";gene_name "UPF3A";class_code "n";oId "Brain-Spinalcordcervicalc-1_00105773";is.last "FALSE";is.first "FALSE";is.singleExon "FALSE"
chr13	transdecoder	start_codon	114286602	114286604	.	+	0	transcript_id "DNTX_00067209";transcript_type "protein_coding";transcript_biotype "protein_coding";gene_id "XLOC_008147";gene_name "UPF3A";class_code "n";oId "Brain-Spinalcordcervicalc-1_00105773";is.last "FALSE";is.first "FALSE";is.singleExon "FALSE"
chr13	transdecoder	CDS	114286602	114286629	.	+	0	transcript_id "DNTX_00067209";transcript_type "protein_coding";transcript_biotype "protein_coding";gene_id "XLOC_008147";gene_name "UPF3A";class_code "n";oId "Brain-Spinalcordcervicalc-1_00105773";is.last "FALSE";is.first "FALSE";is.singleExon "FALSE"
chr13	transdecoder	CDS	114291489	114291544	.	+	2	transcript_id "DNTX_00067209";transcript_type "protein_coding";transcript_biotype "protein_coding";gene_id "XLOC_008147";gene_name "UPF3A";class_code "n";oId "Brain-Spinalcordcervicalc-1_00105773";is.last "FALSE";is.first "FALSE";is.singleExon "FALSE"
chr13	transdecoder	CDS	114291634	114291792	.	+	0	transcript_id "DNTX_00067209";transcript_type "protein_coding";transcript_biotype "protein_coding";gene_id "XLOC_008147";gene_name "UPF3A";class_code "n";oId "Brain-Spinalcordcervicalc-1_00105773";is.last "FALSE";is.first "FALSE";is.singleExon "FALSE"
chr13	transdecoder	CDS	114298840	114299000	.	+	0	transcript_id "DNTX_00067209";transcript_type "protein_coding";transcript_biotype "protein_coding";gene_id "XLOC_008147";gene_name "UPF3A";class_code "n";oId "Brain-Spinalcordcervicalc-1_00105773";is.last "FALSE";is.first "FALSE";is.singleExon "FALSE"
chr13	transdecoder	CDS	114301731	114301867	.	+	1	transcript_id "DNTX_00067209";transcript_type "protein_coding";transcript_biotype "protein_coding";gene_id "XLOC_008147";gene_name "UPF3A";class_code "n";oId "Brain-Spinalcordcervicalc-1_00105773";is.last "FALSE";is.first "FALSE";is.singleExon "FALSE"
chr13	transdecoder	CDS	114304789	114304811	.	+	2	transcript_id "DNTX_00067209";transcript_type "protein_coding";transcript_biotype "protein_coding";gene_id "XLOC_008147";gene_name "UPF3A";class_code "n";oId "Brain-Spinalcordcervicalc-1_00105773";is.last "FALSE";is.first "FALSE";is.singleExon "FALSE"
chr13	transdecoder	stop_codon	114304812	114304814	.	+	0	transcript_id "DNTX_00067209";transcript_type "protein_coding";transcript_biotype "protein_coding";gene_id "XLOC_008147";gene_name "UPF3A";class_code "n";oId "Brain-Spinalcordcervicalc-1_00105773";is.last "FALSE";is.first "FALSE";is.singleExon "FALSE"
chr13	transdecoder	three_prime_UTR	114304815	114305808	.	+	.	transcript_id "DNTX_00067209";transcript_type "protein_coding";transcript_biotype "protein_coding";gene_id "XLOC_008147";gene_name "UPF3A";class_code "n";oId "Brain-Spinalcordcervicalc-1_00105773";is.last "FALSE";is.first "FALSE";is.singleExon "FALSE"
chr13	transdecoder	transcript	114281628	114305808	.	+	.	transcript_id "DNTX_00068978";transcript_type "protein_coding";transcript_biotype "protein_coding";gene_id "XLOC_008147";gene_name "UPF3A";class_code "j";oId "Lens_Stem.Cell.Line_00059525";is.last "FALSE";is.first "FALSE";is.singleExon "FALSE"
chr13	transdecoder	exon	114281628	114281846	.	+	.	transcript_id "DNTX_00068978";transcript_type "protein_coding";transcript_biotype "protein_coding";exon_number "1";gene_id "XLOC_008147";gene_name "UPF3A";class_code "j";oId "Lens_Stem.Cell.Line_00059525";is.last "FALSE";is.first "TRUE";is.singleExon "FALSE"
chr13	transdecoder	exon	114282021	114282127	.	+	.	transcript_id "DNTX_00068978";transcript_type "protein_coding";transcript_biotype "protein_coding";exon_number "2";gene_id "XLOC_008147";gene_name "UPF3A";class_code "j";oId "Lens_Stem.Cell.Line_00059525";is.last "FALSE";is.first "FALSE";is.singleExon "FALSE"
chr13	transdecoder	exon	114282837	114282943	.	+	.	transcript_id "DNTX_00068978";transcript_type "protein_coding";transcript_biotype "protein_coding";exon_number "3";gene_id "XLOC_008147";gene_name "UPF3A";class_code "j";oId "Lens_Stem.Cell.Line_00059525";is.last "FALSE";is.first "FALSE";is.singleExon "FALSE"
chr13	transdecoder	exon	114284094	114286400	.	+	.	transcript_id "DNTX_00068978";transcript_type "protein_coding";transcript_biotype "protein_coding";exon_number "4";gene_id "XLOC_008147";gene_name "UPF3A";class_code "j";oId "Lens_Stem.Cell.Line_00059525";is.last "FALSE";novel_exon_id "nvl_exon57144";novel_exon_type "RI";is.first "FALSE";is.singleExon "FALSE"
chr13	transdecoder	exon	114286519	114286629	.	+	.	transcript_id "DNTX_00068978";transcript_type "protein_coding";transcript_biotype "protein_coding";exon_number "5";gene_id "XLOC_008147";gene_name "UPF3A";class_code "j";oId "Lens_Stem.Cell.Line_00059525";is.last "FALSE";is.first "FALSE";is.singleExon "FALSE"
chr13	transdecoder	exon	114291489	114291544	.	+	.	transcript_id "DNTX_00068978";transcript_type "protein_coding";transcript_biotype "protein_coding";exon_number "6";gene_id "XLOC_008147";gene_name "UPF3A";class_code "j";oId "Lens_Stem.Cell.Line_00059525";is.last "FALSE";is.first "FALSE";is.singleExon "FALSE"
chr13	transdecoder	exon	114291634	114291792	.	+	.	transcript_id "DNTX_00068978";transcript_type "protein_coding";transcript_biotype "protein_coding";exon_number "7";gene_id "XLOC_008147";gene_name "UPF3A";class_code "j";oId "Lens_Stem.Cell.Line_00059525";is.last "FALSE";is.first "FALSE";is.singleExon "FALSE"
chr13	transdecoder	exon	114295351	114299000	.	+	.	transcript_id "DNTX_00068978";transcript_type "protein_coding";transcript_biotype "protein_coding";exon_number "8";gene_id "XLOC_008147";gene_name "UPF3A";class_code "j";oId "Lens_Stem.Cell.Line_00059525";is.last "FALSE";novel_exon_id "nvl_exon57121";novel_exon_type "RI";is.first "FALSE";is.singleExon "FALSE"
chr13	transdecoder	exon	114301731	114302025	.	+	.	transcript_id "DNTX_00068978";transcript_type "protein_coding";transcript_biotype "protein_coding";exon_number "9";gene_id "XLOC_008147";gene_name "UPF3A";class_code "j";oId "Lens_Stem.Cell.Line_00059525";is.last "FALSE";is.first "FALSE";is.singleExon "FALSE"
chr13	transdecoder	exon	114304789	114305808	.	+	.	transcript_id "DNTX_00068978";transcript_type "protein_coding";transcript_biotype "protein_coding";exon_number "10";gene_id "XLOC_008147";gene_name "UPF3A";class_code "j";oId "Lens_Stem.Cell.Line_00059525";is.last "TRUE";is.first "FALSE";is.singleExon "FALSE"
chr13	transdecoder	five_prime_UTR	114281628	114281846	.	+	.	transcript_id "DNTX_00068978";transcript_type "protein_coding";transcript_biotype "protein_coding";gene_id "XLOC_008147";gene_name "UPF3A";class_code "j";oId "Lens_Stem.Cell.Line_00059525";is.last "FALSE";is.first "TRUE";is.singleExon "FALSE"
chr13	transdecoder	five_prime_UTR	114282021	114282127	.	+	.	transcript_id "DNTX_00068978";transcript_type "protein_coding";transcript_biotype "protein_coding";gene_id "XLOC_008147";gene_name "UPF3A";class_code "j";oId "Lens_Stem.Cell.Line_00059525";is.last "FALSE";is.first "FALSE";is.singleExon "FALSE"
chr13	transdecoder	five_prime_UTR	114282837	114282943	.	+	.	transcript_id "DNTX_00068978";transcript_type "protein_coding";transcript_biotype "protein_coding";gene_id "XLOC_008147";gene_name "UPF3A";class_code "j";oId "Lens_Stem.Cell.Line_00059525";is.last "FALSE";is.first "FALSE";is.singleExon "FALSE"
chr13	transdecoder	five_prime_UTR	114284094	114286270	.	+	.	transcript_id "DNTX_00068978";transcript_type "protein_coding";transcript_biotype "protein_coding";gene_id "XLOC_008147";gene_name "UPF3A";class_code "j";oId "Lens_Stem.Cell.Line_00059525";is.last "FALSE";is.first "FALSE";is.singleExon "FALSE"
chr13	transdecoder	start_codon	114286271	114286273	.	+	0	transcript_id "DNTX_00068978";transcript_type "protein_coding";transcript_biotype "protein_coding";gene_id "XLOC_008147";gene_name "UPF3A";class_code "j";oId "Lens_Stem.Cell.Line_00059525";is.last "FALSE";is.first "FALSE";is.singleExon "FALSE"
chr13	transdecoder	CDS	114286271	114286400	.	+	0	transcript_id "DNTX_00068978";transcript_type "protein_coding";transcript_biotype "protein_coding";gene_id "XLOC_008147";gene_name "UPF3A";class_code "j";oId "Lens_Stem.Cell.Line_00059525";is.last "FALSE";is.first "FALSE";is.singleExon "FALSE"
chr13	transdecoder	CDS	114286519	114286629	.	+	2	transcript_id "DNTX_00068978";transcript_type "protein_coding";transcript_biotype "protein_coding";gene_id "XLOC_008147";gene_name "UPF3A";class_code "j";oId "Lens_Stem.Cell.Line_00059525";is.last "FALSE";is.first "FALSE";is.singleExon "FALSE"
chr13	transdecoder	CDS	114291489	114291544	.	+	2	transcript_id "DNTX_00068978";transcript_type "protein_coding";transcript_biotype "protein_coding";gene_id "XLOC_008147";gene_name "UPF3A";class_code "j";oId "Lens_Stem.Cell.Line_00059525";is.last "FALSE";is.first "FALSE";is.singleExon "FALSE"
chr13	transdecoder	CDS	114291634	114291792	.	+	0	transcript_id "DNTX_00068978";transcript_type "protein_coding";transcript_biotype "protein_coding";gene_id "XLOC_008147";gene_name "UPF3A";class_code "j";oId "Lens_Stem.Cell.Line_00059525";is.last "FALSE";is.first "FALSE";is.singleExon "FALSE"
chr13	transdecoder	CDS	114295351	114295449	.	+	0	transcript_id "DNTX_00068978";transcript_type "protein_coding";transcript_biotype "protein_coding";gene_id "XLOC_008147";gene_name "UPF3A";class_code "j";oId "Lens_Stem.Cell.Line_00059525";is.last "FALSE";is.first "FALSE";is.singleExon "FALSE"
chr13	transdecoder	stop_codon	114295450	114295452	.	+	0	transcript_id "DNTX_00068978";transcript_type "protein_coding";transcript_biotype "protein_coding";gene_id "XLOC_008147";gene_name "UPF3A";class_code "j";oId "Lens_Stem.Cell.Line_00059525";is.last "FALSE";is.first "FALSE";is.singleExon "FALSE"
chr13	transdecoder	three_prime_UTR	114295453	114299000	.	+	.	transcript_id "DNTX_00068978";transcript_type "protein_coding";transcript_biotype "protein_coding";gene_id "XLOC_008147";gene_name "UPF3A";class_code "j";oId "Lens_Stem.Cell.Line_00059525";is.last "FALSE";is.first "FALSE";is.singleExon "FALSE"
chr13	transdecoder	three_prime_UTR	114301731	114302025	.	+	.	transcript_id "DNTX_00068978";transcript_type "protein_coding";transcript_biotype "protein_coding";gene_id "XLOC_008147";gene_name "UPF3A";class_code "j";oId "Lens_Stem.Cell.Line_00059525";is.last "FALSE";is.first "FALSE";is.singleExon "FALSE"
chr13	transdecoder	three_prime_UTR	114304789	114305808	.	+	.	transcript_id "DNTX_00068978";transcript_type "protein_coding";transcript_biotype "protein_coding";gene_id "XLOC_008147";gene_name "UPF3A";class_code "j";oId "Lens_Stem.Cell.Line_00059525";is.last "TRUE";is.first "FALSE";is.singleExon "FALSE"
chr13	StringTie	transcript	114281628	114305808	.	+	.	transcript_id "DNTX_00068979";transcript_type "noncoding";transcript_biotype "noncoding";gene_id "XLOC_008147";gene_name "UPF3A";class_code "j";oId "Lens_Stem.Cell.Line_00060099";is.last "FALSE";is.first "FALSE";is.singleExon "FALSE"
chr13	StringTie	exon	114281628	114281846	.	+	.	transcript_id "DNTX_00068979";transcript_type "noncoding";transcript_biotype "noncoding";exon_number "1";gene_id "XLOC_008147";gene_name "UPF3A";class_code "j";oId "Lens_Stem.Cell.Line_00060099";is.last "FALSE";is.first "TRUE";is.singleExon "FALSE"
chr13	StringTie	exon	114282021	114282127	.	+	.	transcript_id "DNTX_00068979";transcript_type "noncoding";transcript_biotype "noncoding";exon_number "2";gene_id "XLOC_008147";gene_name "UPF3A";class_code "j";oId "Lens_Stem.Cell.Line_00060099";is.last "FALSE";is.first "FALSE";is.singleExon "FALSE"
chr13	StringTie	exon	114282837	114282943	.	+	.	transcript_id "DNTX_00068979";transcript_type "noncoding";transcript_biotype "noncoding";exon_number "3";gene_id "XLOC_008147";gene_name "UPF3A";class_code "j";oId "Lens_Stem.Cell.Line_00060099";is.last "FALSE";is.first "FALSE";is.singleExon "FALSE"
chr13	StringTie	exon	114286302	114286400	.	+	.	transcript_id "DNTX_00068979";transcript_type "noncoding";transcript_biotype "noncoding";exon_number "4";gene_id "XLOC_008147";gene_name "UPF3A";class_code "j";oId "Lens_Stem.Cell.Line_00060099";is.last "FALSE";is.first "FALSE";is.singleExon "FALSE"
chr13	StringTie	exon	114286519	114286629	.	+	.	transcript_id "DNTX_00068979";transcript_type "noncoding";transcript_biotype "noncoding";exon_number "5";gene_id "XLOC_008147";gene_name "UPF3A";class_code "j";oId "Lens_Stem.Cell.Line_00060099";is.last "FALSE";is.first "FALSE";is.singleExon "FALSE"
chr13	StringTie	exon	114291489	114291544	.	+	.	transcript_id "DNTX_00068979";transcript_type "noncoding";transcript_biotype "noncoding";exon_number "6";gene_id "XLOC_008147";gene_name "UPF3A";class_code "j";oId "Lens_Stem.Cell.Line_00060099";is.last "FALSE";is.first "FALSE";is.singleExon "FALSE"
chr13	StringTie	exon	114291634	114291792	.	+	.	transcript_id "DNTX_00068979";transcript_type "noncoding";transcript_biotype "noncoding";exon_number "7";gene_id "XLOC_008147";gene_name "UPF3A";class_code "j";oId "Lens_Stem.Cell.Line_00060099";is.last "FALSE";is.first "FALSE";is.singleExon "FALSE"
chr13	StringTie	exon	114295319	114299000	.	+	.	transcript_id "DNTX_00068979";transcript_type "noncoding";transcript_biotype "noncoding";exon_number "8";gene_id "XLOC_008147";gene_name "UPF3A";class_code "j";oId "Lens_Stem.Cell.Line_00060099";is.last "FALSE";novel_exon_id "nvl_exon57134";novel_exon_type "A5SS";is.first "FALSE";is.singleExon "FALSE"
chr13	StringTie	exon	114301731	114302025	.	+	.	transcript_id "DNTX_00068979";transcript_type "noncoding";transcript_biotype "noncoding";exon_number "9";gene_id "XLOC_008147";gene_name "UPF3A";class_code "j";oId "Lens_Stem.Cell.Line_00060099";is.last "FALSE";is.first "FALSE";is.singleExon "FALSE"
chr13	StringTie	exon	114304789	114305808	.	+	.	transcript_id "DNTX_00068979";transcript_type "noncoding";transcript_biotype "noncoding";exon_number "10";gene_id "XLOC_008147";gene_name "UPF3A";class_code "j";oId "Lens_Stem.Cell.Line_00060099";is.last "TRUE";is.first "FALSE";is.singleExon "FALSE"
chr13	StringTie	transcript	114281628	114305808	.	+	.	transcript_id "DNTX_00065156";transcript_type "noncoding";transcript_biotype "noncoding";gene_id "XLOC_008147";gene_name "UPF3A";class_code "=";oId "Pancreas_00093532";is.last "FALSE";is.first "FALSE";is.singleExon "FALSE"
chr13	StringTie	exon	114281628	114281846	.	+	.	transcript_id "DNTX_00065156";transcript_type "noncoding";transcript_biotype "noncoding";exon_number "1";gene_id "XLOC_008147";gene_name "UPF3A";class_code "=";oId "Pancreas_00093532";is.last "FALSE";is.first "TRUE";is.singleExon "FALSE"
chr13	StringTie	exon	114282021	114282127	.	+	.	transcript_id "DNTX_00065156";transcript_type "noncoding";transcript_biotype "noncoding";exon_number "2";gene_id "XLOC_008147";gene_name "UPF3A";class_code "=";oId "Pancreas_00093532";is.last "FALSE";is.first "FALSE";is.singleExon "FALSE"
chr13	StringTie	exon	114282837	114282943	.	+	.	transcript_id "DNTX_00065156";transcript_type "noncoding";transcript_biotype "noncoding";exon_number "3";gene_id "XLOC_008147";gene_name "UPF3A";class_code "=";oId "Pancreas_00093532";is.last "FALSE";is.first "FALSE";is.singleExon "FALSE"
chr13	StringTie	exon	114286519	114286629	.	+	.	transcript_id "DNTX_00065156";transcript_type "noncoding";transcript_biotype "noncoding";exon_number "4";gene_id "XLOC_008147";gene_name "UPF3A";class_code "=";oId "Pancreas_00093532";is.last "FALSE";is.first "FALSE";is.singleExon "FALSE"
chr13	StringTie	exon	114291489	114291544	.	+	.	transcript_id "DNTX_00065156";transcript_type "noncoding";transcript_biotype "noncoding";exon_number "5";gene_id "XLOC_008147";gene_name "UPF3A";class_code "=";oId "Pancreas_00093532";is.last "FALSE";is.first "FALSE";is.singleExon "FALSE"
chr13	StringTie	exon	114291634	114291792	.	+	.	transcript_id "DNTX_00065156";transcript_type "noncoding";transcript_biotype "noncoding";exon_number "6";gene_id "XLOC_008147";gene_name "UPF3A";class_code "=";oId "Pancreas_00093532";is.last "FALSE";is.first "FALSE";is.singleExon "FALSE"
chr13	StringTie	exon	114298840	114299000	.	+	.	transcript_id "DNTX_00065156";transcript_type "noncoding";transcript_biotype "noncoding";exon_number "7";gene_id "XLOC_008147";gene_name "UPF3A";class_code "=";oId "Pancreas_00093532";is.last "FALSE";is.first "FALSE";is.singleExon "FALSE"
chr13	StringTie	exon	114301731	114302025	.	+	.	transcript_id "DNTX_00065156";transcript_type "noncoding";transcript_biotype "noncoding";exon_number "8";gene_id "XLOC_008147";gene_name "UPF3A";class_code "=";oId "Pancreas_00093532";is.last "FALSE";is.first "FALSE";is.singleExon "FALSE"
chr13	StringTie	exon	114304789	114305808	.	+	.	transcript_id "DNTX_00065156";transcript_type "noncoding";transcript_biotype "noncoding";exon_number "9";gene_id "XLOC_008147";gene_name "UPF3A";class_code "=";oId "Pancreas_00093532";is.last "TRUE";is.first "FALSE";is.singleExon "FALSE"
chr13	transdecoder	transcript	114281637	114305808	.	+	.	transcript_id "DNTX_00065953";transcript_type "protein_coding";transcript_biotype "protein_coding";gene_id "XLOC_008147";gene_name "UPF3A";class_code "n";oId "Nerve-Tibial_00109330";is.last "FALSE";is.first "FALSE";is.singleExon "FALSE"
chr13	transdecoder	exon	114281637	114282943	.	+	.	transcript_id "DNTX_00065953";transcript_type "protein_coding";transcript_biotype "protein_coding";exon_number "1";gene_id "XLOC_008147";gene_name "UPF3A";class_code "n";oId "Nerve-Tibial_00109330";is.last "FALSE";novel_exon_id "nvl_exon57145";novel_exon_type "RI";is.first "TRUE";is.singleExon "FALSE"
chr13	transdecoder	exon	114286519	114286629	.	+	.	transcript_id "DNTX_00065953";transcript_type "protein_coding";transcript_biotype "protein_coding";exon_number "2";gene_id "XLOC_008147";gene_name "UPF3A";class_code "n";oId "Nerve-Tibial_00109330";is.last "FALSE";is.first "FALSE";is.singleExon "FALSE"
chr13	transdecoder	exon	114291489	114291544	.	+	.	transcript_id "DNTX_00065953";transcript_type "protein_coding";transcript_biotype "protein_coding";exon_number "3";gene_id "XLOC_008147";gene_name "UPF3A";class_code "n";oId "Nerve-Tibial_00109330";is.last "FALSE";is.first "FALSE";is.singleExon "FALSE"
chr13	transdecoder	exon	114291634	114291792	.	+	.	transcript_id "DNTX_00065953";transcript_type "protein_coding";transcript_biotype "protein_coding";exon_number "4";gene_id "XLOC_008147";gene_name "UPF3A";class_code "n";oId "Nerve-Tibial_00109330";is.last "FALSE";is.first "FALSE";is.singleExon "FALSE"
chr13	transdecoder	exon	114298840	114299000	.	+	.	transcript_id "DNTX_00065953";transcript_type "protein_coding";transcript_biotype "protein_coding";exon_number "5";gene_id "XLOC_008147";gene_name "UPF3A";class_code "n";oId "Nerve-Tibial_00109330";is.last "FALSE";is.first "FALSE";is.singleExon "FALSE"
chr13	transdecoder	exon	114301731	114302025	.	+	.	transcript_id "DNTX_00065953";transcript_type "protein_coding";transcript_biotype "protein_coding";exon_number "6";gene_id "XLOC_008147";gene_name "UPF3A";class_code "n";oId "Nerve-Tibial_00109330";is.last "FALSE";is.first "FALSE";is.singleExon "FALSE"
chr13	transdecoder	exon	114304789	114305808	.	+	.	transcript_id "DNTX_00065953";transcript_type "protein_coding";transcript_biotype "protein_coding";exon_number "7";gene_id "XLOC_008147";gene_name "UPF3A";class_code "n";oId "Nerve-Tibial_00109330";is.last "TRUE";is.first "FALSE";is.singleExon "FALSE"
chr13	transdecoder	five_prime_UTR	114281637	114282943	.	+	.	transcript_id "DNTX_00065953";transcript_type "protein_coding";transcript_biotype "protein_coding";gene_id "XLOC_008147";gene_name "UPF3A";class_code "n";oId "Nerve-Tibial_00109330";is.last "FALSE";novel_exon_id "nvl_exon57145";novel_exon_type "RI";is.first "TRUE";is.singleExon "FALSE"
chr13	transdecoder	five_prime_UTR	114286519	114286601	.	+	.	transcript_id "DNTX_00065953";transcript_type "protein_coding";transcript_biotype "protein_coding";gene_id "XLOC_008147";gene_name "UPF3A";class_code "n";oId "Nerve-Tibial_00109330";is.last "FALSE";is.first "FALSE";is.singleExon "FALSE"
chr13	transdecoder	start_codon	114286602	114286604	.	+	0	transcript_id "DNTX_00065953";transcript_type "protein_coding";transcript_biotype "protein_coding";gene_id "XLOC_008147";gene_name "UPF3A";class_code "n";oId "Nerve-Tibial_00109330";is.last "FALSE";is.first "FALSE";is.singleExon "FALSE"
chr13	transdecoder	CDS	114286602	114286629	.	+	0	transcript_id "DNTX_00065953";transcript_type "protein_coding";transcript_biotype "protein_coding";gene_id "XLOC_008147";gene_name "UPF3A";class_code "n";oId "Nerve-Tibial_00109330";is.last "FALSE";is.first "FALSE";is.singleExon "FALSE"
chr13	transdecoder	CDS	114291489	114291544	.	+	2	transcript_id "DNTX_00065953";transcript_type "protein_coding";transcript_biotype "protein_coding";gene_id "XLOC_008147";gene_name "UPF3A";class_code "n";oId "Nerve-Tibial_00109330";is.last "FALSE";is.first "FALSE";is.singleExon "FALSE"
chr13	transdecoder	CDS	114291634	114291792	.	+	0	transcript_id "DNTX_00065953";transcript_type "protein_coding";transcript_biotype "protein_coding";gene_id "XLOC_008147";gene_name "UPF3A";class_code "n";oId "Nerve-Tibial_00109330";is.last "FALSE";is.first "FALSE";is.singleExon "FALSE"
chr13	transdecoder	CDS	114298840	114299000	.	+	0	transcript_id "DNTX_00065953";transcript_type "protein_coding";transcript_biotype "protein_coding";gene_id "XLOC_008147";gene_name "UPF3A";class_code "n";oId "Nerve-Tibial_00109330";is.last "FALSE";is.first "FALSE";is.singleExon "FALSE"
chr13	transdecoder	CDS	114301731	114302025	.	+	1	transcript_id "DNTX_00065953";transcript_type "protein_coding";transcript_biotype "protein_coding";gene_id "XLOC_008147";gene_name "UPF3A";class_code "n";oId "Nerve-Tibial_00109330";is.last "FALSE";is.first "FALSE";is.singleExon "FALSE"
chr13	transdecoder	CDS	114304789	114304914	.	+	0	transcript_id "DNTX_00065953";transcript_type "protein_coding";transcript_biotype "protein_coding";gene_id "XLOC_008147";gene_name "UPF3A";class_code "n";oId "Nerve-Tibial_00109330";is.last "FALSE";is.first "FALSE";is.singleExon "FALSE"
chr13	transdecoder	stop_codon	114304915	114304917	.	+	0	transcript_id "DNTX_00065953";transcript_type "protein_coding";transcript_biotype "protein_coding";gene_id "XLOC_008147";gene_name "UPF3A";class_code "n";oId "Nerve-Tibial_00109330";is.last "FALSE";is.first "FALSE";is.singleExon "FALSE"
chr13	transdecoder	three_prime_UTR	114304918	114305808	.	+	.	transcript_id "DNTX_00065953";transcript_type "protein_coding";transcript_biotype "protein_coding";gene_id "XLOC_008147";gene_name "UPF3A";class_code "n";oId "Nerve-Tibial_00109330";is.last "FALSE";is.first "FALSE";is.singleExon "FALSE"
chr13	transdecoder	transcript	114281637	114305808	.	+	.	transcript_id "DNTX_00067523";transcript_type "protein_coding";transcript_biotype "protein_coding";gene_id "XLOC_008147";gene_name "UPF3A";class_code "n";oId "Brain-Cerebellum_00110510";is.last "FALSE";is.first "FALSE";is.singleExon "FALSE"
chr13	transdecoder	exon	114281637	114284358	.	+	.	transcript_id "DNTX_00067523";transcript_type "protein_coding";transcript_biotype "protein_coding";exon_number "1";gene_id "XLOC_008147";gene_name "UPF3A";class_code "n";oId "Brain-Cerebellum_00110510";is.last "FALSE";novel_exon_id "nvl_exon57146";novel_exon_type "RI";is.first "TRUE";is.singleExon "FALSE"
chr13	transdecoder	exon	114286302	114286400	.	+	.	transcript_id "DNTX_00067523";transcript_type "protein_coding";transcript_biotype "protein_coding";exon_number "2";gene_id "XLOC_008147";gene_name "UPF3A";class_code "n";oId "Brain-Cerebellum_00110510";is.last "FALSE";is.first "FALSE";is.singleExon "FALSE"
chr13	transdecoder	exon	114286519	114286629	.	+	.	transcript_id "DNTX_00067523";transcript_type "protein_coding";transcript_biotype "protein_coding";exon_number "3";gene_id "XLOC_008147";gene_name "UPF3A";class_code "n";oId "Brain-Cerebellum_00110510";is.last "FALSE";is.first "FALSE";is.singleExon "FALSE"
chr13	transdecoder	exon	114291489	114291544	.	+	.	transcript_id "DNTX_00067523";transcript_type "protein_coding";transcript_biotype "protein_coding";exon_number "4";gene_id "XLOC_008147";gene_name "UPF3A";class_code "n";oId "Brain-Cerebellum_00110510";is.last "FALSE";is.first "FALSE";is.singleExon "FALSE"
chr13	transdecoder	exon	114291634	114291792	.	+	.	transcript_id "DNTX_00067523";transcript_type "protein_coding";transcript_biotype "protein_coding";exon_number "5";gene_id "XLOC_008147";gene_name "UPF3A";class_code "n";oId "Brain-Cerebellum_00110510";is.last "FALSE";is.first "FALSE";is.singleExon "FALSE"
chr13	transdecoder	exon	114298840	114299000	.	+	.	transcript_id "DNTX_00067523";transcript_type "protein_coding";transcript_biotype "protein_coding";exon_number "6";gene_id "XLOC_008147";gene_name "UPF3A";class_code "n";oId "Brain-Cerebellum_00110510";is.last "FALSE";is.first "FALSE";is.singleExon "FALSE"
chr13	transdecoder	exon	114301731	114302025	.	+	.	transcript_id "DNTX_00067523";transcript_type "protein_coding";transcript_biotype "protein_coding";exon_number "7";gene_id "XLOC_008147";gene_name "UPF3A";class_code "n";oId "Brain-Cerebellum_00110510";is.last "FALSE";is.first "FALSE";is.singleExon "FALSE"
chr13	transdecoder	exon	114304789	114305808	.	+	.	transcript_id "DNTX_00067523";transcript_type "protein_coding";transcript_biotype "protein_coding";exon_number "8";gene_id "XLOC_008147";gene_name "UPF3A";class_code "n";oId "Brain-Cerebellum_00110510";is.last "TRUE";is.first "FALSE";is.singleExon "FALSE"
chr13	transdecoder	five_prime_UTR	114281637	114284358	.	+	.	transcript_id "DNTX_00067523";transcript_type "protein_coding";transcript_biotype "protein_coding";gene_id "XLOC_008147";gene_name "UPF3A";class_code "n";oId "Brain-Cerebellum_00110510";is.last "FALSE";novel_exon_id "nvl_exon57146";novel_exon_type "RI";is.first "TRUE";is.singleExon "FALSE"
chr13	transdecoder	five_prime_UTR	114286302	114286400	.	+	.	transcript_id "DNTX_00067523";transcript_type "protein_coding";transcript_biotype "protein_coding";gene_id "XLOC_008147";gene_name "UPF3A";class_code "n";oId "Brain-Cerebellum_00110510";is.last "FALSE";is.first "FALSE";is.singleExon "FALSE"
chr13	transdecoder	five_prime_UTR	114286519	114286601	.	+	.	transcript_id "DNTX_00067523";transcript_type "protein_coding";transcript_biotype "protein_coding";gene_id "XLOC_008147";gene_name "UPF3A";class_code "n";oId "Brain-Cerebellum_00110510";is.last "FALSE";is.first "FALSE";is.singleExon "FALSE"
chr13	transdecoder	start_codon	114286602	114286604	.	+	0	transcript_id "DNTX_00067523";transcript_type "protein_coding";transcript_biotype "protein_coding";gene_id "XLOC_008147";gene_name "UPF3A";class_code "n";oId "Brain-Cerebellum_00110510";is.last "FALSE";is.first "FALSE";is.singleExon "FALSE"
chr13	transdecoder	CDS	114286602	114286629	.	+	0	transcript_id "DNTX_00067523";transcript_type "protein_coding";transcript_biotype "protein_coding";gene_id "XLOC_008147";gene_name "UPF3A";class_code "n";oId "Brain-Cerebellum_00110510";is.last "FALSE";is.first "FALSE";is.singleExon "FALSE"
chr13	transdecoder	CDS	114291489	114291544	.	+	2	transcript_id "DNTX_00067523";transcript_type "protein_coding";transcript_biotype "protein_coding";gene_id "XLOC_008147";gene_name "UPF3A";class_code "n";oId "Brain-Cerebellum_00110510";is.last "FALSE";is.first "FALSE";is.singleExon "FALSE"
chr13	transdecoder	CDS	114291634	114291792	.	+	0	transcript_id "DNTX_00067523";transcript_type "protein_coding";transcript_biotype "protein_coding";gene_id "XLOC_008147";gene_name "UPF3A";class_code "n";oId "Brain-Cerebellum_00110510";is.last "FALSE";is.first "FALSE";is.singleExon "FALSE"
chr13	transdecoder	CDS	114298840	114299000	.	+	0	transcript_id "DNTX_00067523";transcript_type "protein_coding";transcript_biotype "protein_coding";gene_id "XLOC_008147";gene_name "UPF3A";class_code "n";oId "Brain-Cerebellum_00110510";is.last "FALSE";is.first "FALSE";is.singleExon "FALSE"
chr13	transdecoder	CDS	114301731	114302025	.	+	1	transcript_id "DNTX_00067523";transcript_type "protein_coding";transcript_biotype "protein_coding";gene_id "XLOC_008147";gene_name "UPF3A";class_code "n";oId "Brain-Cerebellum_00110510";is.last "FALSE";is.first "FALSE";is.singleExon "FALSE"
chr13	transdecoder	CDS	114304789	114304914	.	+	0	transcript_id "DNTX_00067523";transcript_type "protein_coding";transcript_biotype "protein_coding";gene_id "XLOC_008147";gene_name "UPF3A";class_code "n";oId "Brain-Cerebellum_00110510";is.last "FALSE";is.first "FALSE";is.singleExon "FALSE"
chr13	transdecoder	stop_codon	114304915	114304917	.	+	0	transcript_id "DNTX_00067523";transcript_type "protein_coding";transcript_biotype "protein_coding";gene_id "XLOC_008147";gene_name "UPF3A";class_code "n";oId "Brain-Cerebellum_00110510";is.last "FALSE";is.first "FALSE";is.singleExon "FALSE"
chr13	transdecoder	three_prime_UTR	114304918	114305808	.	+	.	transcript_id "DNTX_00067523";transcript_type "protein_coding";transcript_biotype "protein_coding";gene_id "XLOC_008147";gene_name "UPF3A";class_code "n";oId "Brain-Cerebellum_00110510";is.last "FALSE";is.first "FALSE";is.singleExon "FALSE"
chr13	StringTie	transcript	114281637	114283729	.	+	.	transcript_id "DNTX_00066775";transcript_type "noncoding";transcript_biotype "noncoding";gene_id "XLOC_008147";gene_name "UPF3A";class_code "=";oId "Adipose-Subcutaneous_00098586";is.last "FALSE";is.first "FALSE";is.singleExon "FALSE"
chr13	StringTie	exon	114281637	114281846	.	+	.	transcript_id "DNTX_00066775";transcript_type "noncoding";transcript_biotype "noncoding";exon_number "1";gene_id "XLOC_008147";gene_name "UPF3A";class_code "=";oId "Adipose-Subcutaneous_00098586";is.last "FALSE";is.first "TRUE";is.singleExon "FALSE"
chr13	StringTie	exon	114282021	114282127	.	+	.	transcript_id "DNTX_00066775";transcript_type "noncoding";transcript_biotype "noncoding";exon_number "2";gene_id "XLOC_008147";gene_name "UPF3A";class_code "=";oId "Adipose-Subcutaneous_00098586";is.last "FALSE";is.first "FALSE";is.singleExon "FALSE"
chr13	StringTie	exon	114282837	114283729	.	+	.	transcript_id "DNTX_00066775";transcript_type "noncoding";transcript_biotype "noncoding";exon_number "3";gene_id "XLOC_008147";gene_name "UPF3A";class_code "=";oId "Adipose-Subcutaneous_00098586";is.last "TRUE";is.first "FALSE";is.singleExon "FALSE"
chr13	transdecoder	transcript	114281645	114305808	.	+	.	transcript_id "DNTX_00067052";transcript_type "protein_coding";transcript_biotype "protein_coding";gene_id "XLOC_008147";gene_name "UPF3A";class_code "j";oId "Brain-CerebellarHemisphere_00109805";is.last "FALSE";is.first "FALSE";is.singleExon "FALSE"
chr13	transdecoder	exon	114281645	114281846	.	+	.	transcript_id "DNTX_00067052";transcript_type "protein_coding";transcript_biotype "protein_coding";exon_number "1";gene_id "XLOC_008147";gene_name "UPF3A";class_code "j";oId "Brain-CerebellarHemisphere_00109805";is.last "FALSE";is.first "TRUE";is.singleExon "FALSE"
chr13	transdecoder	exon	114282021	114282127	.	+	.	transcript_id "DNTX_00067052";transcript_type "protein_coding";transcript_biotype "protein_coding";exon_number "2";gene_id "XLOC_008147";gene_name "UPF3A";class_code "j";oId "Brain-CerebellarHemisphere_00109805";is.last "FALSE";is.first "FALSE";is.singleExon "FALSE"
chr13	transdecoder	exon	114286519	114286629	.	+	.	transcript_id "DNTX_00067052";transcript_type "protein_coding";transcript_biotype "protein_coding";exon_number "3";gene_id "XLOC_008147";gene_name "UPF3A";class_code "j";oId "Brain-CerebellarHemisphere_00109805";is.last "FALSE";is.first "FALSE";is.singleExon "FALSE"
chr13	transdecoder	exon	114291489	114291544	.	+	.	transcript_id "DNTX_00067052";transcript_type "protein_coding";transcript_biotype "protein_coding";exon_number "4";gene_id "XLOC_008147";gene_name "UPF3A";class_code "j";oId "Brain-CerebellarHemisphere_00109805";is.last "FALSE";is.first "FALSE";is.singleExon "FALSE"
chr13	transdecoder	exon	114291634	114291792	.	+	.	transcript_id "DNTX_00067052";transcript_type "protein_coding";transcript_biotype "protein_coding";exon_number "5";gene_id "XLOC_008147";gene_name "UPF3A";class_code "j";oId "Brain-CerebellarHemisphere_00109805";is.last "FALSE";is.first "FALSE";is.singleExon "FALSE"
chr13	transdecoder	exon	114291955	114299000	.	+	.	transcript_id "DNTX_00067052";transcript_type "protein_coding";transcript_biotype "protein_coding";exon_number "6";gene_id "XLOC_008147";gene_name "UPF3A";class_code "j";oId "Brain-CerebellarHemisphere_00109805";is.last "FALSE";novel_exon_id "nvl_exon57124";novel_exon_type "A5SS";is.first "FALSE";is.singleExon "FALSE"
chr13	transdecoder	exon	114301731	114302025	.	+	.	transcript_id "DNTX_00067052";transcript_type "protein_coding";transcript_biotype "protein_coding";exon_number "7";gene_id "XLOC_008147";gene_name "UPF3A";class_code "j";oId "Brain-CerebellarHemisphere_00109805";is.last "FALSE";is.first "FALSE";is.singleExon "FALSE"
chr13	transdecoder	exon	114304789	114305808	.	+	.	transcript_id "DNTX_00067052";transcript_type "protein_coding";transcript_biotype "protein_coding";exon_number "8";gene_id "XLOC_008147";gene_name "UPF3A";class_code "j";oId "Brain-CerebellarHemisphere_00109805";is.last "TRUE";is.first "FALSE";is.singleExon "FALSE"
chr13	transdecoder	five_prime_UTR	114281645	114281846	.	+	.	transcript_id "DNTX_00067052";transcript_type "protein_coding";transcript_biotype "protein_coding";gene_id "XLOC_008147";gene_name "UPF3A";class_code "j";oId "Brain-CerebellarHemisphere_00109805";is.last "FALSE";is.first "TRUE";is.singleExon "FALSE"
chr13	transdecoder	five_prime_UTR	114282021	114282127	.	+	.	transcript_id "DNTX_00067052";transcript_type "protein_coding";transcript_biotype "protein_coding";gene_id "XLOC_008147";gene_name "UPF3A";class_code "j";oId "Brain-CerebellarHemisphere_00109805";is.last "FALSE";is.first "FALSE";is.singleExon "FALSE"
chr13	transdecoder	five_prime_UTR	114286519	114286629	.	+	.	transcript_id "DNTX_00067052";transcript_type "protein_coding";transcript_biotype "protein_coding";gene_id "XLOC_008147";gene_name "UPF3A";class_code "j";oId "Brain-CerebellarHemisphere_00109805";is.last "FALSE";is.first "FALSE";is.singleExon "FALSE"
chr13	transdecoder	five_prime_UTR	114291489	114291544	.	+	.	transcript_id "DNTX_00067052";transcript_type "protein_coding";transcript_biotype "protein_coding";gene_id "XLOC_008147";gene_name "UPF3A";class_code "j";oId "Brain-CerebellarHemisphere_00109805";is.last "FALSE";is.first "FALSE";is.singleExon "FALSE"
chr13	transdecoder	five_prime_UTR	114291634	114291792	.	+	.	transcript_id "DNTX_00067052";transcript_type "protein_coding";transcript_biotype "protein_coding";gene_id "XLOC_008147";gene_name "UPF3A";class_code "j";oId "Brain-CerebellarHemisphere_00109805";is.last "FALSE";is.first "FALSE";is.singleExon "FALSE"
chr13	transdecoder	five_prime_UTR	114291955	114298968	.	+	.	transcript_id "DNTX_00067052";transcript_type "protein_coding";transcript_biotype "protein_coding";gene_id "XLOC_008147";gene_name "UPF3A";class_code "j";oId "Brain-CerebellarHemisphere_00109805";is.last "FALSE";is.first "FALSE";is.singleExon "FALSE"
chr13	transdecoder	start_codon	114298969	114298971	.	+	0	transcript_id "DNTX_00067052";transcript_type "protein_coding";transcript_biotype "protein_coding";gene_id "XLOC_008147";gene_name "UPF3A";class_code "j";oId "Brain-CerebellarHemisphere_00109805";is.last "FALSE";is.first "FALSE";is.singleExon "FALSE"
chr13	transdecoder	CDS	114298969	114299000	.	+	0	transcript_id "DNTX_00067052";transcript_type "protein_coding";transcript_biotype "protein_coding";gene_id "XLOC_008147";gene_name "UPF3A";class_code "j";oId "Brain-CerebellarHemisphere_00109805";is.last "FALSE";is.first "FALSE";is.singleExon "FALSE"
chr13	transdecoder	CDS	114301731	114302025	.	+	1	transcript_id "DNTX_00067052";transcript_type "protein_coding";transcript_biotype "protein_coding";gene_id "XLOC_008147";gene_name "UPF3A";class_code "j";oId "Brain-CerebellarHemisphere_00109805";is.last "FALSE";is.first "FALSE";is.singleExon "FALSE"
chr13	transdecoder	CDS	114304789	114304914	.	+	0	transcript_id "DNTX_00067052";transcript_type "protein_coding";transcript_biotype "protein_coding";gene_id "XLOC_008147";gene_name "UPF3A";class_code "j";oId "Brain-CerebellarHemisphere_00109805";is.last "FALSE";is.first "FALSE";is.singleExon "FALSE"
chr13	transdecoder	stop_codon	114304915	114304917	.	+	0	transcript_id "DNTX_00067052";transcript_type "protein_coding";transcript_biotype "protein_coding";gene_id "XLOC_008147";gene_name "UPF3A";class_code "j";oId "Brain-CerebellarHemisphere_00109805";is.last "FALSE";is.first "FALSE";is.singleExon "FALSE"
chr13	transdecoder	three_prime_UTR	114304918	114305808	.	+	.	transcript_id "DNTX_00067052";transcript_type "protein_coding";transcript_biotype "protein_coding";gene_id "XLOC_008147";gene_name "UPF3A";class_code "j";oId "Brain-CerebellarHemisphere_00109805";is.last "FALSE";is.first "FALSE";is.singleExon "FALSE"
chr13	transdecoder	transcript	114281720	114306474	.	+	.	transcript_id "DNTX_00067046";transcript_type "protein_coding";transcript_biotype "protein_coding";gene_id "XLOC_008147";gene_name "UPF3A";class_code "m";oId "Brain-Cerebellum_00112071";is.last "FALSE";is.first "FALSE";is.singleExon "FALSE"
chr13	transdecoder	exon	114281720	114282943	.	+	.	transcript_id "DNTX_00067046";transcript_type "protein_coding";transcript_biotype "protein_coding";exon_number "1";gene_id "XLOC_008147";gene_name "UPF3A";class_code "m";oId "Brain-Cerebellum_00112071";is.last "FALSE";novel_exon_id "nvl_exon57147";novel_exon_type "RI";is.first "TRUE";is.singleExon "FALSE"
chr13	transdecoder	exon	114286302	114286400	.	+	.	transcript_id "DNTX_00067046";transcript_type "protein_coding";transcript_biotype "protein_coding";exon_number "2";gene_id "XLOC_008147";gene_name "UPF3A";class_code "m";oId "Brain-Cerebellum_00112071";is.last "FALSE";is.first "FALSE";is.singleExon "FALSE"
chr13	transdecoder	exon	114286519	114286629	.	+	.	transcript_id "DNTX_00067046";transcript_type "protein_coding";transcript_biotype "protein_coding";exon_number "3";gene_id "XLOC_008147";gene_name "UPF3A";class_code "m";oId "Brain-Cerebellum_00112071";is.last "FALSE";is.first "FALSE";is.singleExon "FALSE"
chr13	transdecoder	exon	114291489	114291544	.	+	.	transcript_id "DNTX_00067046";transcript_type "protein_coding";transcript_biotype "protein_coding";exon_number "4";gene_id "XLOC_008147";gene_name "UPF3A";class_code "m";oId "Brain-Cerebellum_00112071";is.last "FALSE";is.first "FALSE";is.singleExon "FALSE"
chr13	transdecoder	exon	114291634	114291792	.	+	.	transcript_id "DNTX_00067046";transcript_type "protein_coding";transcript_biotype "protein_coding";exon_number "5";gene_id "XLOC_008147";gene_name "UPF3A";class_code "m";oId "Brain-Cerebellum_00112071";is.last "FALSE";is.first "FALSE";is.singleExon "FALSE"
chr13	transdecoder	exon	114298840	114299000	.	+	.	transcript_id "DNTX_00067046";transcript_type "protein_coding";transcript_biotype "protein_coding";exon_number "6";gene_id "XLOC_008147";gene_name "UPF3A";class_code "m";oId "Brain-Cerebellum_00112071";is.last "FALSE";is.first "FALSE";is.singleExon "FALSE"
chr13	transdecoder	exon	114301731	114302025	.	+	.	transcript_id "DNTX_00067046";transcript_type "protein_coding";transcript_biotype "protein_coding";exon_number "7";gene_id "XLOC_008147";gene_name "UPF3A";class_code "m";oId "Brain-Cerebellum_00112071";is.last "FALSE";is.first "FALSE";is.singleExon "FALSE"
chr13	transdecoder	exon	114304789	114306474	.	+	.	transcript_id "DNTX_00067046";transcript_type "protein_coding";transcript_biotype "protein_coding";exon_number "8";gene_id "XLOC_008147";gene_name "UPF3A";class_code "m";oId "Brain-Cerebellum_00112071";is.last "TRUE";novel_exon_id "nvl_exon57148";novel_exon_type "novel_TES";is.first "FALSE";is.singleExon "FALSE"
chr13	transdecoder	five_prime_UTR	114281720	114282943	.	+	.	transcript_id "DNTX_00067046";transcript_type "protein_coding";transcript_biotype "protein_coding";gene_id "XLOC_008147";gene_name "UPF3A";class_code "m";oId "Brain-Cerebellum_00112071";is.last "FALSE";novel_exon_id "nvl_exon57147";novel_exon_type "RI";is.first "TRUE";is.singleExon "FALSE"
chr13	transdecoder	five_prime_UTR	114286302	114286400	.	+	.	transcript_id "DNTX_00067046";transcript_type "protein_coding";transcript_biotype "protein_coding";gene_id "XLOC_008147";gene_name "UPF3A";class_code "m";oId "Brain-Cerebellum_00112071";is.last "FALSE";is.first "FALSE";is.singleExon "FALSE"
chr13	transdecoder	five_prime_UTR	114286519	114286601	.	+	.	transcript_id "DNTX_00067046";transcript_type "protein_coding";transcript_biotype "protein_coding";gene_id "XLOC_008147";gene_name "UPF3A";class_code "m";oId "Brain-Cerebellum_00112071";is.last "FALSE";is.first "FALSE";is.singleExon "FALSE"
chr13	transdecoder	start_codon	114286602	114286604	.	+	0	transcript_id "DNTX_00067046";transcript_type "protein_coding";transcript_biotype "protein_coding";gene_id "XLOC_008147";gene_name "UPF3A";class_code "m";oId "Brain-Cerebellum_00112071";is.last "FALSE";is.first "FALSE";is.singleExon "FALSE"
chr13	transdecoder	CDS	114286602	114286629	.	+	0	transcript_id "DNTX_00067046";transcript_type "protein_coding";transcript_biotype "protein_coding";gene_id "XLOC_008147";gene_name "UPF3A";class_code "m";oId "Brain-Cerebellum_00112071";is.last "FALSE";is.first "FALSE";is.singleExon "FALSE"
chr13	transdecoder	CDS	114291489	114291544	.	+	2	transcript_id "DNTX_00067046";transcript_type "protein_coding";transcript_biotype "protein_coding";gene_id "XLOC_008147";gene_name "UPF3A";class_code "m";oId "Brain-Cerebellum_00112071";is.last "FALSE";is.first "FALSE";is.singleExon "FALSE"
chr13	transdecoder	CDS	114291634	114291792	.	+	0	transcript_id "DNTX_00067046";transcript_type "protein_coding";transcript_biotype "protein_coding";gene_id "XLOC_008147";gene_name "UPF3A";class_code "m";oId "Brain-Cerebellum_00112071";is.last "FALSE";is.first "FALSE";is.singleExon "FALSE"
chr13	transdecoder	CDS	114298840	114299000	.	+	0	transcript_id "DNTX_00067046";transcript_type "protein_coding";transcript_biotype "protein_coding";gene_id "XLOC_008147";gene_name "UPF3A";class_code "m";oId "Brain-Cerebellum_00112071";is.last "FALSE";is.first "FALSE";is.singleExon "FALSE"
chr13	transdecoder	CDS	114301731	114302025	.	+	1	transcript_id "DNTX_00067046";transcript_type "protein_coding";transcript_biotype "protein_coding";gene_id "XLOC_008147";gene_name "UPF3A";class_code "m";oId "Brain-Cerebellum_00112071";is.last "FALSE";is.first "FALSE";is.singleExon "FALSE"
chr13	transdecoder	CDS	114304789	114304914	.	+	0	transcript_id "DNTX_00067046";transcript_type "protein_coding";transcript_biotype "protein_coding";gene_id "XLOC_008147";gene_name "UPF3A";class_code "m";oId "Brain-Cerebellum_00112071";is.last "FALSE";is.first "FALSE";is.singleExon "FALSE"
chr13	transdecoder	stop_codon	114304915	114304917	.	+	0	transcript_id "DNTX_00067046";transcript_type "protein_coding";transcript_biotype "protein_coding";gene_id "XLOC_008147";gene_name "UPF3A";class_code "m";oId "Brain-Cerebellum_00112071";is.last "FALSE";is.first "FALSE";is.singleExon "FALSE"
chr13	transdecoder	three_prime_UTR	114304918	114306474	.	+	.	transcript_id "DNTX_00067046";transcript_type "protein_coding";transcript_biotype "protein_coding";gene_id "XLOC_008147";gene_name "UPF3A";class_code "m";oId "Brain-Cerebellum_00112071";is.last "FALSE";is.first "FALSE";is.singleExon "FALSE"
chr13	transdecoder	transcript	114281927	114305806	.	+	.	transcript_id "DNTX_00068215";transcript_type "protein_coding";transcript_biotype "protein_coding";gene_id "XLOC_008147";gene_name "UPF3A";class_code "j";oId "Artery-Tibial_00090128";is.last "FALSE";is.first "FALSE";is.singleExon "FALSE"
chr13	transdecoder	exon	114281927	114282652	.	+	.	transcript_id "DNTX_00068215";transcript_type "protein_coding";transcript_biotype "protein_coding";exon_number "1";gene_id "XLOC_008147";gene_name "UPF3A";class_code "j";oId "Artery-Tibial_00090128";is.last "FALSE";novel_exon_id "nvl_exon57149";novel_exon_type "RI";is.first "TRUE";is.singleExon "FALSE"
chr13	transdecoder	exon	114282837	114282943	.	+	.	transcript_id "DNTX_00068215";transcript_type "protein_coding";transcript_biotype "protein_coding";exon_number "2";gene_id "XLOC_008147";gene_name "UPF3A";class_code "j";oId "Artery-Tibial_00090128";is.last "FALSE";is.first "FALSE";is.singleExon "FALSE"
chr13	transdecoder	exon	114286302	114286400	.	+	.	transcript_id "DNTX_00068215";transcript_type "protein_coding";transcript_biotype "protein_coding";exon_number "3";gene_id "XLOC_008147";gene_name "UPF3A";class_code "j";oId "Artery-Tibial_00090128";is.last "FALSE";is.first "FALSE";is.singleExon "FALSE"
chr13	transdecoder	exon	114286519	114286629	.	+	.	transcript_id "DNTX_00068215";transcript_type "protein_coding";transcript_biotype "protein_coding";exon_number "4";gene_id "XLOC_008147";gene_name "UPF3A";class_code "j";oId "Artery-Tibial_00090128";is.last "FALSE";is.first "FALSE";is.singleExon "FALSE"
chr13	transdecoder	exon	114291489	114291544	.	+	.	transcript_id "DNTX_00068215";transcript_type "protein_coding";transcript_biotype "protein_coding";exon_number "5";gene_id "XLOC_008147";gene_name "UPF3A";class_code "j";oId "Artery-Tibial_00090128";is.last "FALSE";is.first "FALSE";is.singleExon "FALSE"
chr13	transdecoder	exon	114291634	114291792	.	+	.	transcript_id "DNTX_00068215";transcript_type "protein_coding";transcript_biotype "protein_coding";exon_number "6";gene_id "XLOC_008147";gene_name "UPF3A";class_code "j";oId "Artery-Tibial_00090128";is.last "FALSE";is.first "FALSE";is.singleExon "FALSE"
chr13	transdecoder	exon	114298840	114299000	.	+	.	transcript_id "DNTX_00068215";transcript_type "protein_coding";transcript_biotype "protein_coding";exon_number "7";gene_id "XLOC_008147";gene_name "UPF3A";class_code "j";oId "Artery-Tibial_00090128";is.last "FALSE";is.first "FALSE";is.singleExon "FALSE"
chr13	transdecoder	exon	114301731	114302025	.	+	.	transcript_id "DNTX_00068215";transcript_type "protein_coding";transcript_biotype "protein_coding";exon_number "8";gene_id "XLOC_008147";gene_name "UPF3A";class_code "j";oId "Artery-Tibial_00090128";is.last "FALSE";is.first "FALSE";is.singleExon "FALSE"
chr13	transdecoder	exon	114304789	114305806	.	+	.	transcript_id "DNTX_00068215";transcript_type "protein_coding";transcript_biotype "protein_coding";exon_number "9";gene_id "XLOC_008147";gene_name "UPF3A";class_code "j";oId "Artery-Tibial_00090128";is.last "TRUE";novel_exon_id "nvl_exon57150";novel_exon_type "novel_TES";is.first "FALSE";is.singleExon "FALSE"
chr13	transdecoder	five_prime_UTR	114281927	114282652	.	+	.	transcript_id "DNTX_00068215";transcript_type "protein_coding";transcript_biotype "protein_coding";gene_id "XLOC_008147";gene_name "UPF3A";class_code "j";oId "Artery-Tibial_00090128";is.last "FALSE";novel_exon_id "nvl_exon57149";novel_exon_type "RI";is.first "TRUE";is.singleExon "FALSE"
chr13	transdecoder	five_prime_UTR	114282837	114282943	.	+	.	transcript_id "DNTX_00068215";transcript_type "protein_coding";transcript_biotype "protein_coding";gene_id "XLOC_008147";gene_name "UPF3A";class_code "j";oId "Artery-Tibial_00090128";is.last "FALSE";is.first "FALSE";is.singleExon "FALSE"
chr13	transdecoder	five_prime_UTR	114286302	114286400	.	+	.	transcript_id "DNTX_00068215";transcript_type "protein_coding";transcript_biotype "protein_coding";gene_id "XLOC_008147";gene_name "UPF3A";class_code "j";oId "Artery-Tibial_00090128";is.last "FALSE";is.first "FALSE";is.singleExon "FALSE"
chr13	transdecoder	five_prime_UTR	114286519	114286601	.	+	.	transcript_id "DNTX_00068215";transcript_type "protein_coding";transcript_biotype "protein_coding";gene_id "XLOC_008147";gene_name "UPF3A";class_code "j";oId "Artery-Tibial_00090128";is.last "FALSE";is.first "FALSE";is.singleExon "FALSE"
chr13	transdecoder	start_codon	114286602	114286604	.	+	0	transcript_id "DNTX_00068215";transcript_type "protein_coding";transcript_biotype "protein_coding";gene_id "XLOC_008147";gene_name "UPF3A";class_code "j";oId "Artery-Tibial_00090128";is.last "FALSE";is.first "FALSE";is.singleExon "FALSE"
chr13	transdecoder	CDS	114286602	114286629	.	+	0	transcript_id "DNTX_00068215";transcript_type "protein_coding";transcript_biotype "protein_coding";gene_id "XLOC_008147";gene_name "UPF3A";class_code "j";oId "Artery-Tibial_00090128";is.last "FALSE";is.first "FALSE";is.singleExon "FALSE"
chr13	transdecoder	CDS	114291489	114291544	.	+	2	transcript_id "DNTX_00068215";transcript_type "protein_coding";transcript_biotype "protein_coding";gene_id "XLOC_008147";gene_name "UPF3A";class_code "j";oId "Artery-Tibial_00090128";is.last "FALSE";is.first "FALSE";is.singleExon "FALSE"
chr13	transdecoder	CDS	114291634	114291792	.	+	0	transcript_id "DNTX_00068215";transcript_type "protein_coding";transcript_biotype "protein_coding";gene_id "XLOC_008147";gene_name "UPF3A";class_code "j";oId "Artery-Tibial_00090128";is.last "FALSE";is.first "FALSE";is.singleExon "FALSE"
chr13	transdecoder	CDS	114298840	114299000	.	+	0	transcript_id "DNTX_00068215";transcript_type "protein_coding";transcript_biotype "protein_coding";gene_id "XLOC_008147";gene_name "UPF3A";class_code "j";oId "Artery-Tibial_00090128";is.last "FALSE";is.first "FALSE";is.singleExon "FALSE"
chr13	transdecoder	CDS	114301731	114302025	.	+	1	transcript_id "DNTX_00068215";transcript_type "protein_coding";transcript_biotype "protein_coding";gene_id "XLOC_008147";gene_name "UPF3A";class_code "j";oId "Artery-Tibial_00090128";is.last "FALSE";is.first "FALSE";is.singleExon "FALSE"
chr13	transdecoder	CDS	114304789	114304914	.	+	0	transcript_id "DNTX_00068215";transcript_type "protein_coding";transcript_biotype "protein_coding";gene_id "XLOC_008147";gene_name "UPF3A";class_code "j";oId "Artery-Tibial_00090128";is.last "FALSE";is.first "FALSE";is.singleExon "FALSE"
chr13	transdecoder	stop_codon	114304915	114304917	.	+	0	transcript_id "DNTX_00068215";transcript_type "protein_coding";transcript_biotype "protein_coding";gene_id "XLOC_008147";gene_name "UPF3A";class_code "j";oId "Artery-Tibial_00090128";is.last "FALSE";is.first "FALSE";is.singleExon "FALSE"
chr13	transdecoder	three_prime_UTR	114304918	114305806	.	+	.	transcript_id "DNTX_00068215";transcript_type "protein_coding";transcript_biotype "protein_coding";gene_id "XLOC_008147";gene_name "UPF3A";class_code "j";oId "Artery-Tibial_00090128";is.last "FALSE";is.first "FALSE";is.singleExon "FALSE"
chr13	transdecoder	transcript	114281929	114305808	.	+	.	transcript_id "DNTX_00067055";transcript_type "protein_coding";transcript_biotype "protein_coding";gene_id "XLOC_008147";gene_name "UPF3A";class_code "n";oId "Brain-CerebellarHemisphere_00107666";is.last "FALSE";is.first "FALSE";is.singleExon "FALSE"
chr13	transdecoder	exon	114281929	114282943	.	+	.	transcript_id "DNTX_00067055";transcript_type "protein_coding";transcript_biotype "protein_coding";exon_number "1";gene_id "XLOC_008147";gene_name "UPF3A";class_code "n";oId "Brain-CerebellarHemisphere_00107666";is.last "FALSE";novel_exon_id "nvl_exon57151";novel_exon_type "novel_TSS";is.first "TRUE";is.singleExon "FALSE"
chr13	transdecoder	exon	114286302	114286400	.	+	.	transcript_id "DNTX_00067055";transcript_type "protein_coding";transcript_biotype "protein_coding";exon_number "2";gene_id "XLOC_008147";gene_name "UPF3A";class_code "n";oId "Brain-CerebellarHemisphere_00107666";is.last "FALSE";is.first "FALSE";is.singleExon "FALSE"
chr13	transdecoder	exon	114286519	114286629	.	+	.	transcript_id "DNTX_00067055";transcript_type "protein_coding";transcript_biotype "protein_coding";exon_number "3";gene_id "XLOC_008147";gene_name "UPF3A";class_code "n";oId "Brain-CerebellarHemisphere_00107666";is.last "FALSE";is.first "FALSE";is.singleExon "FALSE"
chr13	transdecoder	exon	114291489	114291544	.	+	.	transcript_id "DNTX_00067055";transcript_type "protein_coding";transcript_biotype "protein_coding";exon_number "4";gene_id "XLOC_008147";gene_name "UPF3A";class_code "n";oId "Brain-CerebellarHemisphere_00107666";is.last "FALSE";is.first "FALSE";is.singleExon "FALSE"
chr13	transdecoder	exon	114291634	114291792	.	+	.	transcript_id "DNTX_00067055";transcript_type "protein_coding";transcript_biotype "protein_coding";exon_number "5";gene_id "XLOC_008147";gene_name "UPF3A";class_code "n";oId "Brain-CerebellarHemisphere_00107666";is.last "FALSE";is.first "FALSE";is.singleExon "FALSE"
chr13	transdecoder	exon	114295319	114299000	.	+	.	transcript_id "DNTX_00067055";transcript_type "protein_coding";transcript_biotype "protein_coding";exon_number "6";gene_id "XLOC_008147";gene_name "UPF3A";class_code "n";oId "Brain-CerebellarHemisphere_00107666";is.last "FALSE";novel_exon_id "nvl_exon57134";novel_exon_type "A5SS";is.first "FALSE";is.singleExon "FALSE"
chr13	transdecoder	exon	114301731	114302025	.	+	.	transcript_id "DNTX_00067055";transcript_type "protein_coding";transcript_biotype "protein_coding";exon_number "7";gene_id "XLOC_008147";gene_name "UPF3A";class_code "n";oId "Brain-CerebellarHemisphere_00107666";is.last "FALSE";is.first "FALSE";is.singleExon "FALSE"
chr13	transdecoder	exon	114304789	114305808	.	+	.	transcript_id "DNTX_00067055";transcript_type "protein_coding";transcript_biotype "protein_coding";exon_number "8";gene_id "XLOC_008147";gene_name "UPF3A";class_code "n";oId "Brain-CerebellarHemisphere_00107666";is.last "TRUE";is.first "FALSE";is.singleExon "FALSE"
chr13	transdecoder	five_prime_UTR	114281929	114282943	.	+	.	transcript_id "DNTX_00067055";transcript_type "protein_coding";transcript_biotype "protein_coding";gene_id "XLOC_008147";gene_name "UPF3A";class_code "n";oId "Brain-CerebellarHemisphere_00107666";is.last "FALSE";novel_exon_id "nvl_exon57151";novel_exon_type "novel_TSS";is.first "TRUE";is.singleExon "FALSE"
chr13	transdecoder	five_prime_UTR	114286302	114286400	.	+	.	transcript_id "DNTX_00067055";transcript_type "protein_coding";transcript_biotype "protein_coding";gene_id "XLOC_008147";gene_name "UPF3A";class_code "n";oId "Brain-CerebellarHemisphere_00107666";is.last "FALSE";is.first "FALSE";is.singleExon "FALSE"
chr13	transdecoder	five_prime_UTR	114286519	114286601	.	+	.	transcript_id "DNTX_00067055";transcript_type "protein_coding";transcript_biotype "protein_coding";gene_id "XLOC_008147";gene_name "UPF3A";class_code "n";oId "Brain-CerebellarHemisphere_00107666";is.last "FALSE";is.first "FALSE";is.singleExon "FALSE"
chr13	transdecoder	start_codon	114286602	114286604	.	+	0	transcript_id "DNTX_00067055";transcript_type "protein_coding";transcript_biotype "protein_coding";gene_id "XLOC_008147";gene_name "UPF3A";class_code "n";oId "Brain-CerebellarHemisphere_00107666";is.last "FALSE";is.first "FALSE";is.singleExon "FALSE"
chr13	transdecoder	CDS	114286602	114286629	.	+	0	transcript_id "DNTX_00067055";transcript_type "protein_coding";transcript_biotype "protein_coding";gene_id "XLOC_008147";gene_name "UPF3A";class_code "n";oId "Brain-CerebellarHemisphere_00107666";is.last "FALSE";is.first "FALSE";is.singleExon "FALSE"
chr13	transdecoder	CDS	114291489	114291544	.	+	2	transcript_id "DNTX_00067055";transcript_type "protein_coding";transcript_biotype "protein_coding";gene_id "XLOC_008147";gene_name "UPF3A";class_code "n";oId "Brain-CerebellarHemisphere_00107666";is.last "FALSE";is.first "FALSE";is.singleExon "FALSE"
chr13	transdecoder	CDS	114291634	114291792	.	+	0	transcript_id "DNTX_00067055";transcript_type "protein_coding";transcript_biotype "protein_coding";gene_id "XLOC_008147";gene_name "UPF3A";class_code "n";oId "Brain-CerebellarHemisphere_00107666";is.last "FALSE";is.first "FALSE";is.singleExon "FALSE"
chr13	transdecoder	CDS	114295319	114295633	.	+	0	transcript_id "DNTX_00067055";transcript_type "protein_coding";transcript_biotype "protein_coding";gene_id "XLOC_008147";gene_name "UPF3A";class_code "n";oId "Brain-CerebellarHemisphere_00107666";is.last "FALSE";is.first "FALSE";is.singleExon "FALSE"
chr13	transdecoder	stop_codon	114295634	114295636	.	+	0	transcript_id "DNTX_00067055";transcript_type "protein_coding";transcript_biotype "protein_coding";gene_id "XLOC_008147";gene_name "UPF3A";class_code "n";oId "Brain-CerebellarHemisphere_00107666";is.last "FALSE";is.first "FALSE";is.singleExon "FALSE"
chr13	transdecoder	three_prime_UTR	114295637	114299000	.	+	.	transcript_id "DNTX_00067055";transcript_type "protein_coding";transcript_biotype "protein_coding";gene_id "XLOC_008147";gene_name "UPF3A";class_code "n";oId "Brain-CerebellarHemisphere_00107666";is.last "FALSE";is.first "FALSE";is.singleExon "FALSE"
chr13	transdecoder	three_prime_UTR	114301731	114302025	.	+	.	transcript_id "DNTX_00067055";transcript_type "protein_coding";transcript_biotype "protein_coding";gene_id "XLOC_008147";gene_name "UPF3A";class_code "n";oId "Brain-CerebellarHemisphere_00107666";is.last "FALSE";is.first "FALSE";is.singleExon "FALSE"
chr13	transdecoder	three_prime_UTR	114304789	114305808	.	+	.	transcript_id "DNTX_00067055";transcript_type "protein_coding";transcript_biotype "protein_coding";gene_id "XLOC_008147";gene_name "UPF3A";class_code "n";oId "Brain-CerebellarHemisphere_00107666";is.last "TRUE";is.first "FALSE";is.singleExon "FALSE"
chr13	transdecoder	transcript	114281929	114305808	.	+	.	transcript_id "DNTX_00067056";transcript_type "protein_coding";transcript_biotype "protein_coding";gene_id "XLOC_008147";gene_name "UPF3A";class_code "j";oId "Brain-CerebellarHemisphere_00111557";is.last "FALSE";is.first "FALSE";is.singleExon "FALSE"
chr13	transdecoder	exon	114281929	114282127	.	+	.	transcript_id "DNTX_00067056";transcript_type "protein_coding";transcript_biotype "protein_coding";exon_number "1";gene_id "XLOC_008147";gene_name "UPF3A";class_code "j";oId "Brain-CerebellarHemisphere_00111557";is.last "FALSE";novel_exon_id "nvl_exon57152";novel_exon_type "novel_TSS";is.first "TRUE";is.singleExon "FALSE"
chr13	transdecoder	exon	114282837	114284358	.	+	.	transcript_id "DNTX_00067056";transcript_type "protein_coding";transcript_biotype "protein_coding";exon_number "2";gene_id "XLOC_008147";gene_name "UPF3A";class_code "j";oId "Brain-CerebellarHemisphere_00111557";is.last "FALSE";novel_exon_id "nvl_exon57128";novel_exon_type "RI";is.first "FALSE";is.singleExon "FALSE"
chr13	transdecoder	exon	114286519	114286629	.	+	.	transcript_id "DNTX_00067056";transcript_type "protein_coding";transcript_biotype "protein_coding";exon_number "3";gene_id "XLOC_008147";gene_name "UPF3A";class_code "j";oId "Brain-CerebellarHemisphere_00111557";is.last "FALSE";is.first "FALSE";is.singleExon "FALSE"
chr13	transdecoder	exon	114291489	114291544	.	+	.	transcript_id "DNTX_00067056";transcript_type "protein_coding";transcript_biotype "protein_coding";exon_number "4";gene_id "XLOC_008147";gene_name "UPF3A";class_code "j";oId "Brain-CerebellarHemisphere_00111557";is.last "FALSE";is.first "FALSE";is.singleExon "FALSE"
chr13	transdecoder	exon	114291634	114291792	.	+	.	transcript_id "DNTX_00067056";transcript_type "protein_coding";transcript_biotype "protein_coding";exon_number "5";gene_id "XLOC_008147";gene_name "UPF3A";class_code "j";oId "Brain-CerebellarHemisphere_00111557";is.last "FALSE";is.first "FALSE";is.singleExon "FALSE"
chr13	transdecoder	exon	114291955	114299000	.	+	.	transcript_id "DNTX_00067056";transcript_type "protein_coding";transcript_biotype "protein_coding";exon_number "6";gene_id "XLOC_008147";gene_name "UPF3A";class_code "j";oId "Brain-CerebellarHemisphere_00111557";is.last "FALSE";novel_exon_id "nvl_exon57124";novel_exon_type "A5SS";is.first "FALSE";is.singleExon "FALSE"
chr13	transdecoder	exon	114301731	114302025	.	+	.	transcript_id "DNTX_00067056";transcript_type "protein_coding";transcript_biotype "protein_coding";exon_number "7";gene_id "XLOC_008147";gene_name "UPF3A";class_code "j";oId "Brain-CerebellarHemisphere_00111557";is.last "FALSE";is.first "FALSE";is.singleExon "FALSE"
chr13	transdecoder	exon	114304789	114305808	.	+	.	transcript_id "DNTX_00067056";transcript_type "protein_coding";transcript_biotype "protein_coding";exon_number "8";gene_id "XLOC_008147";gene_name "UPF3A";class_code "j";oId "Brain-CerebellarHemisphere_00111557";is.last "TRUE";is.first "FALSE";is.singleExon "FALSE"
chr13	transdecoder	five_prime_UTR	114281929	114282127	.	+	.	transcript_id "DNTX_00067056";transcript_type "protein_coding";transcript_biotype "protein_coding";gene_id "XLOC_008147";gene_name "UPF3A";class_code "j";oId "Brain-CerebellarHemisphere_00111557";is.last "FALSE";novel_exon_id "nvl_exon57152";novel_exon_type "novel_TSS";is.first "TRUE";is.singleExon "FALSE"
chr13	transdecoder	five_prime_UTR	114282837	114284358	.	+	.	transcript_id "DNTX_00067056";transcript_type "protein_coding";transcript_biotype "protein_coding";gene_id "XLOC_008147";gene_name "UPF3A";class_code "j";oId "Brain-CerebellarHemisphere_00111557";is.last "FALSE";novel_exon_id "nvl_exon57128";novel_exon_type "RI";is.first "FALSE";is.singleExon "FALSE"
chr13	transdecoder	five_prime_UTR	114286519	114286629	.	+	.	transcript_id "DNTX_00067056";transcript_type "protein_coding";transcript_biotype "protein_coding";gene_id "XLOC_008147";gene_name "UPF3A";class_code "j";oId "Brain-CerebellarHemisphere_00111557";is.last "FALSE";is.first "FALSE";is.singleExon "FALSE"
chr13	transdecoder	five_prime_UTR	114291489	114291544	.	+	.	transcript_id "DNTX_00067056";transcript_type "protein_coding";transcript_biotype "protein_coding";gene_id "XLOC_008147";gene_name "UPF3A";class_code "j";oId "Brain-CerebellarHemisphere_00111557";is.last "FALSE";is.first "FALSE";is.singleExon "FALSE"
chr13	transdecoder	five_prime_UTR	114291634	114291792	.	+	.	transcript_id "DNTX_00067056";transcript_type "protein_coding";transcript_biotype "protein_coding";gene_id "XLOC_008147";gene_name "UPF3A";class_code "j";oId "Brain-CerebellarHemisphere_00111557";is.last "FALSE";is.first "FALSE";is.singleExon "FALSE"
chr13	transdecoder	five_prime_UTR	114291955	114298968	.	+	.	transcript_id "DNTX_00067056";transcript_type "protein_coding";transcript_biotype "protein_coding";gene_id "XLOC_008147";gene_name "UPF3A";class_code "j";oId "Brain-CerebellarHemisphere_00111557";is.last "FALSE";is.first "FALSE";is.singleExon "FALSE"
chr13	transdecoder	start_codon	114298969	114298971	.	+	0	transcript_id "DNTX_00067056";transcript_type "protein_coding";transcript_biotype "protein_coding";gene_id "XLOC_008147";gene_name "UPF3A";class_code "j";oId "Brain-CerebellarHemisphere_00111557";is.last "FALSE";is.first "FALSE";is.singleExon "FALSE"
chr13	transdecoder	CDS	114298969	114299000	.	+	0	transcript_id "DNTX_00067056";transcript_type "protein_coding";transcript_biotype "protein_coding";gene_id "XLOC_008147";gene_name "UPF3A";class_code "j";oId "Brain-CerebellarHemisphere_00111557";is.last "FALSE";is.first "FALSE";is.singleExon "FALSE"
chr13	transdecoder	CDS	114301731	114302025	.	+	1	transcript_id "DNTX_00067056";transcript_type "protein_coding";transcript_biotype "protein_coding";gene_id "XLOC_008147";gene_name "UPF3A";class_code "j";oId "Brain-CerebellarHemisphere_00111557";is.last "FALSE";is.first "FALSE";is.singleExon "FALSE"
chr13	transdecoder	CDS	114304789	114304914	.	+	0	transcript_id "DNTX_00067056";transcript_type "protein_coding";transcript_biotype "protein_coding";gene_id "XLOC_008147";gene_name "UPF3A";class_code "j";oId "Brain-CerebellarHemisphere_00111557";is.last "FALSE";is.first "FALSE";is.singleExon "FALSE"
chr13	transdecoder	stop_codon	114304915	114304917	.	+	0	transcript_id "DNTX_00067056";transcript_type "protein_coding";transcript_biotype "protein_coding";gene_id "XLOC_008147";gene_name "UPF3A";class_code "j";oId "Brain-CerebellarHemisphere_00111557";is.last "FALSE";is.first "FALSE";is.singleExon "FALSE"
chr13	transdecoder	three_prime_UTR	114304918	114305808	.	+	.	transcript_id "DNTX_00067056";transcript_type "protein_coding";transcript_biotype "protein_coding";gene_id "XLOC_008147";gene_name "UPF3A";class_code "j";oId "Brain-CerebellarHemisphere_00111557";is.last "FALSE";is.first "FALSE";is.singleExon "FALSE"
chr13	transdecoder	transcript	114281930	114302263	.	+	.	transcript_id "DNTX_00068000";transcript_type "protein_coding";transcript_biotype "protein_coding";gene_id "XLOC_008147";gene_name "UPF3A";class_code "j";oId "Cornea_Fetal.Tissue_00041527";is.last "FALSE";is.first "FALSE";is.singleExon "FALSE"
chr13	transdecoder	exon	114281930	114282127	.	+	.	transcript_id "DNTX_00068000";transcript_type "protein_coding";transcript_biotype "protein_coding";exon_number "1";gene_id "XLOC_008147";gene_name "UPF3A";class_code "j";oId "Cornea_Fetal.Tissue_00041527";is.last "FALSE";novel_exon_id "nvl_exon57153";novel_exon_type "novel_TSS";is.first "TRUE";is.singleExon "FALSE"
chr13	transdecoder	exon	114286519	114286629	.	+	.	transcript_id "DNTX_00068000";transcript_type "protein_coding";transcript_biotype "protein_coding";exon_number "2";gene_id "XLOC_008147";gene_name "UPF3A";class_code "j";oId "Cornea_Fetal.Tissue_00041527";is.last "FALSE";is.first "FALSE";is.singleExon "FALSE"
chr13	transdecoder	exon	114291601	114291792	.	+	.	transcript_id "DNTX_00068000";transcript_type "protein_coding";transcript_biotype "protein_coding";exon_number "3";gene_id "XLOC_008147";gene_name "UPF3A";class_code "j";oId "Cornea_Fetal.Tissue_00041527";is.last "FALSE";is.first "FALSE";is.singleExon "FALSE"
chr13	transdecoder	exon	114298840	114299000	.	+	.	transcript_id "DNTX_00068000";transcript_type "protein_coding";transcript_biotype "protein_coding";exon_number "4";gene_id "XLOC_008147";gene_name "UPF3A";class_code "j";oId "Cornea_Fetal.Tissue_00041527";is.last "FALSE";is.first "FALSE";is.singleExon "FALSE"
chr13	transdecoder	exon	114301731	114302263	.	+	.	transcript_id "DNTX_00068000";transcript_type "protein_coding";transcript_biotype "protein_coding";exon_number "5";gene_id "XLOC_008147";gene_name "UPF3A";class_code "j";oId "Cornea_Fetal.Tissue_00041527";is.last "TRUE";novel_exon_id "nvl_exon57154";novel_exon_type "novel_TES";is.first "FALSE";is.singleExon "FALSE"
chr13	transdecoder	five_prime_UTR	114281930	114282127	.	+	.	transcript_id "DNTX_00068000";transcript_type "protein_coding";transcript_biotype "protein_coding";gene_id "XLOC_008147";gene_name "UPF3A";class_code "j";oId "Cornea_Fetal.Tissue_00041527";is.last "FALSE";novel_exon_id "nvl_exon57153";novel_exon_type "novel_TSS";is.first "TRUE";is.singleExon "FALSE"
chr13	transdecoder	five_prime_UTR	114286519	114286629	.	+	.	transcript_id "DNTX_00068000";transcript_type "protein_coding";transcript_biotype "protein_coding";gene_id "XLOC_008147";gene_name "UPF3A";class_code "j";oId "Cornea_Fetal.Tissue_00041527";is.last "FALSE";is.first "FALSE";is.singleExon "FALSE"
chr13	transdecoder	five_prime_UTR	114291601	114291792	.	+	.	transcript_id "DNTX_00068000";transcript_type "protein_coding";transcript_biotype "protein_coding";gene_id "XLOC_008147";gene_name "UPF3A";class_code "j";oId "Cornea_Fetal.Tissue_00041527";is.last "FALSE";is.first "FALSE";is.singleExon "FALSE"
chr13	transdecoder	five_prime_UTR	114298840	114298968	.	+	.	transcript_id "DNTX_00068000";transcript_type "protein_coding";transcript_biotype "protein_coding";gene_id "XLOC_008147";gene_name "UPF3A";class_code "j";oId "Cornea_Fetal.Tissue_00041527";is.last "FALSE";is.first "FALSE";is.singleExon "FALSE"
chr13	transdecoder	start_codon	114298969	114298971	.	+	0	transcript_id "DNTX_00068000";transcript_type "protein_coding";transcript_biotype "protein_coding";gene_id "XLOC_008147";gene_name "UPF3A";class_code "j";oId "Cornea_Fetal.Tissue_00041527";is.last "FALSE";is.first "FALSE";is.singleExon "FALSE"
chr13	transdecoder	CDS	114298969	114299000	.	+	0	transcript_id "DNTX_00068000";transcript_type "protein_coding";transcript_biotype "protein_coding";gene_id "XLOC_008147";gene_name "UPF3A";class_code "j";oId "Cornea_Fetal.Tissue_00041527";is.last "FALSE";is.first "FALSE";is.singleExon "FALSE"
chr13	transdecoder	CDS	114301731	114302085	.	+	1	transcript_id "DNTX_00068000";transcript_type "protein_coding";transcript_biotype "protein_coding";gene_id "XLOC_008147";gene_name "UPF3A";class_code "j";oId "Cornea_Fetal.Tissue_00041527";is.last "FALSE";is.first "FALSE";is.singleExon "FALSE"
chr13	transdecoder	stop_codon	114302086	114302088	.	+	0	transcript_id "DNTX_00068000";transcript_type "protein_coding";transcript_biotype "protein_coding";gene_id "XLOC_008147";gene_name "UPF3A";class_code "j";oId "Cornea_Fetal.Tissue_00041527";is.last "FALSE";is.first "FALSE";is.singleExon "FALSE"
chr13	transdecoder	three_prime_UTR	114302089	114302263	.	+	.	transcript_id "DNTX_00068000";transcript_type "protein_coding";transcript_biotype "protein_coding";gene_id "XLOC_008147";gene_name "UPF3A";class_code "j";oId "Cornea_Fetal.Tissue_00041527";is.last "FALSE";is.first "FALSE";is.singleExon "FALSE"
chr13	transdecoder	transcript	114281933	114305808	.	+	.	transcript_id "DNTX_00067057";transcript_type "protein_coding";transcript_biotype "protein_coding";gene_id "XLOC_008147";gene_name "UPF3A";class_code "n";oId "Brain-CerebellarHemisphere_00112971";is.last "FALSE";is.first "FALSE";is.singleExon "FALSE"
chr13	transdecoder	exon	114281933	114286629	.	+	.	transcript_id "DNTX_00067057";transcript_type "protein_coding";transcript_biotype "protein_coding";exon_number "1";gene_id "XLOC_008147";gene_name "UPF3A";class_code "n";oId "Brain-CerebellarHemisphere_00112971";is.last "FALSE";novel_exon_id "nvl_exon57155";novel_exon_type "novel_TSS";is.first "TRUE";is.singleExon "FALSE"
chr13	transdecoder	exon	114291489	114299000	.	+	.	transcript_id "DNTX_00067057";transcript_type "protein_coding";transcript_biotype "protein_coding";exon_number "2";gene_id "XLOC_008147";gene_name "UPF3A";class_code "n";oId "Brain-CerebellarHemisphere_00112971";is.last "FALSE";novel_exon_id "nvl_exon57156";novel_exon_type "RI";is.first "FALSE";is.singleExon "FALSE"
chr13	transdecoder	exon	114301731	114302025	.	+	.	transcript_id "DNTX_00067057";transcript_type "protein_coding";transcript_biotype "protein_coding";exon_number "3";gene_id "XLOC_008147";gene_name "UPF3A";class_code "n";oId "Brain-CerebellarHemisphere_00112971";is.last "FALSE";is.first "FALSE";is.singleExon "FALSE"
chr13	transdecoder	exon	114304789	114305808	.	+	.	transcript_id "DNTX_00067057";transcript_type "protein_coding";transcript_biotype "protein_coding";exon_number "4";gene_id "XLOC_008147";gene_name "UPF3A";class_code "n";oId "Brain-CerebellarHemisphere_00112971";is.last "TRUE";is.first "FALSE";is.singleExon "FALSE"
chr13	transdecoder	five_prime_UTR	114281933	114286629	.	+	.	transcript_id "DNTX_00067057";transcript_type "protein_coding";transcript_biotype "protein_coding";gene_id "XLOC_008147";gene_name "UPF3A";class_code "n";oId "Brain-CerebellarHemisphere_00112971";is.last "FALSE";novel_exon_id "nvl_exon57155";novel_exon_type "novel_TSS";is.first "TRUE";is.singleExon "FALSE"
chr13	transdecoder	five_prime_UTR	114291489	114298968	.	+	.	transcript_id "DNTX_00067057";transcript_type "protein_coding";transcript_biotype "protein_coding";gene_id "XLOC_008147";gene_name "UPF3A";class_code "n";oId "Brain-CerebellarHemisphere_00112971";is.last "FALSE";is.first "FALSE";is.singleExon "FALSE"
chr13	transdecoder	start_codon	114298969	114298971	.	+	0	transcript_id "DNTX_00067057";transcript_type "protein_coding";transcript_biotype "protein_coding";gene_id "XLOC_008147";gene_name "UPF3A";class_code "n";oId "Brain-CerebellarHemisphere_00112971";is.last "FALSE";is.first "FALSE";is.singleExon "FALSE"
chr13	transdecoder	CDS	114298969	114299000	.	+	0	transcript_id "DNTX_00067057";transcript_type "protein_coding";transcript_biotype "protein_coding";gene_id "XLOC_008147";gene_name "UPF3A";class_code "n";oId "Brain-CerebellarHemisphere_00112971";is.last "FALSE";is.first "FALSE";is.singleExon "FALSE"
chr13	transdecoder	CDS	114301731	114302025	.	+	1	transcript_id "DNTX_00067057";transcript_type "protein_coding";transcript_biotype "protein_coding";gene_id "XLOC_008147";gene_name "UPF3A";class_code "n";oId "Brain-CerebellarHemisphere_00112971";is.last "FALSE";is.first "FALSE";is.singleExon "FALSE"
chr13	transdecoder	CDS	114304789	114304914	.	+	0	transcript_id "DNTX_00067057";transcript_type "protein_coding";transcript_biotype "protein_coding";gene_id "XLOC_008147";gene_name "UPF3A";class_code "n";oId "Brain-CerebellarHemisphere_00112971";is.last "FALSE";is.first "FALSE";is.singleExon "FALSE"
chr13	transdecoder	stop_codon	114304915	114304917	.	+	0	transcript_id "DNTX_00067057";transcript_type "protein_coding";transcript_biotype "protein_coding";gene_id "XLOC_008147";gene_name "UPF3A";class_code "n";oId "Brain-CerebellarHemisphere_00112971";is.last "FALSE";is.first "FALSE";is.singleExon "FALSE"
chr13	transdecoder	three_prime_UTR	114304918	114305808	.	+	.	transcript_id "DNTX_00067057";transcript_type "protein_coding";transcript_biotype "protein_coding";gene_id "XLOC_008147";gene_name "UPF3A";class_code "n";oId "Brain-CerebellarHemisphere_00112971";is.last "FALSE";is.first "FALSE";is.singleExon "FALSE"
chr13	StringTie	transcript	114281935	114301756	.	+	.	transcript_id "DNTX_00068980";transcript_type "noncoding";transcript_biotype "noncoding";gene_id "XLOC_008147";gene_name "UPF3A";class_code "j";oId "Lens_Stem.Cell.Line_00057487";is.last "FALSE";is.first "FALSE";is.singleExon "FALSE"
chr13	StringTie	exon	114281935	114282127	.	+	.	transcript_id "DNTX_00068980";transcript_type "noncoding";transcript_biotype "noncoding";exon_number "1";gene_id "XLOC_008147";gene_name "UPF3A";class_code "j";oId "Lens_Stem.Cell.Line_00057487";is.last "FALSE";novel_exon_id "nvl_exon57157";novel_exon_type "novel_TSS";is.first "TRUE";is.singleExon "FALSE"
chr13	StringTie	exon	114282837	114282943	.	+	.	transcript_id "DNTX_00068980";transcript_type "noncoding";transcript_biotype "noncoding";exon_number "2";gene_id "XLOC_008147";gene_name "UPF3A";class_code "j";oId "Lens_Stem.Cell.Line_00057487";is.last "FALSE";is.first "FALSE";is.singleExon "FALSE"
chr13	StringTie	exon	114286519	114286629	.	+	.	transcript_id "DNTX_00068980";transcript_type "noncoding";transcript_biotype "noncoding";exon_number "3";gene_id "XLOC_008147";gene_name "UPF3A";class_code "j";oId "Lens_Stem.Cell.Line_00057487";is.last "FALSE";is.first "FALSE";is.singleExon "FALSE"
chr13	StringTie	exon	114291489	114291544	.	+	.	transcript_id "DNTX_00068980";transcript_type "noncoding";transcript_biotype "noncoding";exon_number "4";gene_id "XLOC_008147";gene_name "UPF3A";class_code "j";oId "Lens_Stem.Cell.Line_00057487";is.last "FALSE";is.first "FALSE";is.singleExon "FALSE"
chr13	StringTie	exon	114291634	114291792	.	+	.	transcript_id "DNTX_00068980";transcript_type "noncoding";transcript_biotype "noncoding";exon_number "5";gene_id "XLOC_008147";gene_name "UPF3A";class_code "j";oId "Lens_Stem.Cell.Line_00057487";is.last "FALSE";is.first "FALSE";is.singleExon "FALSE"
chr13	StringTie	exon	114298840	114299000	.	+	.	transcript_id "DNTX_00068980";transcript_type "noncoding";transcript_biotype "noncoding";exon_number "6";gene_id "XLOC_008147";gene_name "UPF3A";class_code "j";oId "Lens_Stem.Cell.Line_00057487";is.last "FALSE";is.first "FALSE";is.singleExon "FALSE"
chr13	StringTie	exon	114301731	114301756	.	+	.	transcript_id "DNTX_00068980";transcript_type "noncoding";transcript_biotype "noncoding";exon_number "7";gene_id "XLOC_008147";gene_name "UPF3A";class_code "j";oId "Lens_Stem.Cell.Line_00057487";is.last "TRUE";is.first "FALSE";is.singleExon "FALSE"
chr13	transdecoder	transcript	114281953	114305778	.	+	.	transcript_id "DNTX_00067295";transcript_type "protein_coding";transcript_biotype "protein_coding";gene_id "XLOC_008147";gene_name "UPF3A";class_code "j";oId "Brain-Substantianigra_00106692";is.last "FALSE";is.first "FALSE";is.singleExon "FALSE"
chr13	transdecoder	exon	114281953	114282127	.	+	.	transcript_id "DNTX_00067295";transcript_type "protein_coding";transcript_biotype "protein_coding";exon_number "1";gene_id "XLOC_008147";gene_name "UPF3A";class_code "j";oId "Brain-Substantianigra_00106692";is.last "FALSE";is.first "TRUE";is.singleExon "FALSE"
chr13	transdecoder	exon	114282837	114282943	.	+	.	transcript_id "DNTX_00067295";transcript_type "protein_coding";transcript_biotype "protein_coding";exon_number "2";gene_id "XLOC_008147";gene_name "UPF3A";class_code "j";oId "Brain-Substantianigra_00106692";is.last "FALSE";is.first "FALSE";is.singleExon "FALSE"
chr13	transdecoder	exon	114283787	114284358	.	+	.	transcript_id "DNTX_00067295";transcript_type "protein_coding";transcript_biotype "protein_coding";exon_number "3";gene_id "XLOC_008147";gene_name "UPF3A";class_code "j";oId "Brain-Substantianigra_00106692";is.last "FALSE";novel_exon_id "nvl_exon57158";novel_exon_type "A5SS";is.first "FALSE";is.singleExon "FALSE"
chr13	transdecoder	exon	114286302	114286400	.	+	.	transcript_id "DNTX_00067295";transcript_type "protein_coding";transcript_biotype "protein_coding";exon_number "4";gene_id "XLOC_008147";gene_name "UPF3A";class_code "j";oId "Brain-Substantianigra_00106692";is.last "FALSE";is.first "FALSE";is.singleExon "FALSE"
chr13	transdecoder	exon	114286519	114286629	.	+	.	transcript_id "DNTX_00067295";transcript_type "protein_coding";transcript_biotype "protein_coding";exon_number "5";gene_id "XLOC_008147";gene_name "UPF3A";class_code "j";oId "Brain-Substantianigra_00106692";is.last "FALSE";is.first "FALSE";is.singleExon "FALSE"
chr13	transdecoder	exon	114291489	114291544	.	+	.	transcript_id "DNTX_00067295";transcript_type "protein_coding";transcript_biotype "protein_coding";exon_number "6";gene_id "XLOC_008147";gene_name "UPF3A";class_code "j";oId "Brain-Substantianigra_00106692";is.last "FALSE";is.first "FALSE";is.singleExon "FALSE"
chr13	transdecoder	exon	114291634	114291792	.	+	.	transcript_id "DNTX_00067295";transcript_type "protein_coding";transcript_biotype "protein_coding";exon_number "7";gene_id "XLOC_008147";gene_name "UPF3A";class_code "j";oId "Brain-Substantianigra_00106692";is.last "FALSE";is.first "FALSE";is.singleExon "FALSE"
chr13	transdecoder	exon	114298840	114299000	.	+	.	transcript_id "DNTX_00067295";transcript_type "protein_coding";transcript_biotype "protein_coding";exon_number "8";gene_id "XLOC_008147";gene_name "UPF3A";class_code "j";oId "Brain-Substantianigra_00106692";is.last "FALSE";is.first "FALSE";is.singleExon "FALSE"
chr13	transdecoder	exon	114301731	114302025	.	+	.	transcript_id "DNTX_00067295";transcript_type "protein_coding";transcript_biotype "protein_coding";exon_number "9";gene_id "XLOC_008147";gene_name "UPF3A";class_code "j";oId "Brain-Substantianigra_00106692";is.last "FALSE";is.first "FALSE";is.singleExon "FALSE"
chr13	transdecoder	exon	114304789	114305778	.	+	.	transcript_id "DNTX_00067295";transcript_type "protein_coding";transcript_biotype "protein_coding";exon_number "10";gene_id "XLOC_008147";gene_name "UPF3A";class_code "j";oId "Brain-Substantianigra_00106692";is.last "TRUE";novel_exon_id "nvl_exon57159";novel_exon_type "novel_TES";is.first "FALSE";is.singleExon "FALSE"
chr13	transdecoder	five_prime_UTR	114281953	114282127	.	+	.	transcript_id "DNTX_00067295";transcript_type "protein_coding";transcript_biotype "protein_coding";gene_id "XLOC_008147";gene_name "UPF3A";class_code "j";oId "Brain-Substantianigra_00106692";is.last "FALSE";is.first "TRUE";is.singleExon "FALSE"
chr13	transdecoder	five_prime_UTR	114282837	114282943	.	+	.	transcript_id "DNTX_00067295";transcript_type "protein_coding";transcript_biotype "protein_coding";gene_id "XLOC_008147";gene_name "UPF3A";class_code "j";oId "Brain-Substantianigra_00106692";is.last "FALSE";is.first "FALSE";is.singleExon "FALSE"
chr13	transdecoder	five_prime_UTR	114283787	114284358	.	+	.	transcript_id "DNTX_00067295";transcript_type "protein_coding";transcript_biotype "protein_coding";gene_id "XLOC_008147";gene_name "UPF3A";class_code "j";oId "Brain-Substantianigra_00106692";is.last "FALSE";novel_exon_id "nvl_exon57158";novel_exon_type "A5SS";is.first "FALSE";is.singleExon "FALSE"
chr13	transdecoder	five_prime_UTR	114286302	114286400	.	+	.	transcript_id "DNTX_00067295";transcript_type "protein_coding";transcript_biotype "protein_coding";gene_id "XLOC_008147";gene_name "UPF3A";class_code "j";oId "Brain-Substantianigra_00106692";is.last "FALSE";is.first "FALSE";is.singleExon "FALSE"
chr13	transdecoder	five_prime_UTR	114286519	114286601	.	+	.	transcript_id "DNTX_00067295";transcript_type "protein_coding";transcript_biotype "protein_coding";gene_id "XLOC_008147";gene_name "UPF3A";class_code "j";oId "Brain-Substantianigra_00106692";is.last "FALSE";is.first "FALSE";is.singleExon "FALSE"
chr13	transdecoder	start_codon	114286602	114286604	.	+	0	transcript_id "DNTX_00067295";transcript_type "protein_coding";transcript_biotype "protein_coding";gene_id "XLOC_008147";gene_name "UPF3A";class_code "j";oId "Brain-Substantianigra_00106692";is.last "FALSE";is.first "FALSE";is.singleExon "FALSE"
chr13	transdecoder	CDS	114286602	114286629	.	+	0	transcript_id "DNTX_00067295";transcript_type "protein_coding";transcript_biotype "protein_coding";gene_id "XLOC_008147";gene_name "UPF3A";class_code "j";oId "Brain-Substantianigra_00106692";is.last "FALSE";is.first "FALSE";is.singleExon "FALSE"
chr13	transdecoder	CDS	114291489	114291544	.	+	2	transcript_id "DNTX_00067295";transcript_type "protein_coding";transcript_biotype "protein_coding";gene_id "XLOC_008147";gene_name "UPF3A";class_code "j";oId "Brain-Substantianigra_00106692";is.last "FALSE";is.first "FALSE";is.singleExon "FALSE"
chr13	transdecoder	CDS	114291634	114291792	.	+	0	transcript_id "DNTX_00067295";transcript_type "protein_coding";transcript_biotype "protein_coding";gene_id "XLOC_008147";gene_name "UPF3A";class_code "j";oId "Brain-Substantianigra_00106692";is.last "FALSE";is.first "FALSE";is.singleExon "FALSE"
chr13	transdecoder	CDS	114298840	114299000	.	+	0	transcript_id "DNTX_00067295";transcript_type "protein_coding";transcript_biotype "protein_coding";gene_id "XLOC_008147";gene_name "UPF3A";class_code "j";oId "Brain-Substantianigra_00106692";is.last "FALSE";is.first "FALSE";is.singleExon "FALSE"
chr13	transdecoder	CDS	114301731	114302025	.	+	1	transcript_id "DNTX_00067295";transcript_type "protein_coding";transcript_biotype "protein_coding";gene_id "XLOC_008147";gene_name "UPF3A";class_code "j";oId "Brain-Substantianigra_00106692";is.last "FALSE";is.first "FALSE";is.singleExon "FALSE"
chr13	transdecoder	CDS	114304789	114304914	.	+	0	transcript_id "DNTX_00067295";transcript_type "protein_coding";transcript_biotype "protein_coding";gene_id "XLOC_008147";gene_name "UPF3A";class_code "j";oId "Brain-Substantianigra_00106692";is.last "FALSE";is.first "FALSE";is.singleExon "FALSE"
chr13	transdecoder	stop_codon	114304915	114304917	.	+	0	transcript_id "DNTX_00067295";transcript_type "protein_coding";transcript_biotype "protein_coding";gene_id "XLOC_008147";gene_name "UPF3A";class_code "j";oId "Brain-Substantianigra_00106692";is.last "FALSE";is.first "FALSE";is.singleExon "FALSE"
chr13	transdecoder	three_prime_UTR	114304918	114305778	.	+	.	transcript_id "DNTX_00067295";transcript_type "protein_coding";transcript_biotype "protein_coding";gene_id "XLOC_008147";gene_name "UPF3A";class_code "j";oId "Brain-Substantianigra_00106692";is.last "FALSE";is.first "FALSE";is.singleExon "FALSE"
chr13	transdecoder	transcript	114281953	114305808	.	+	.	transcript_id "DNTX_00067524";transcript_type "protein_coding";transcript_biotype "protein_coding";gene_id "XLOC_008147";gene_name "UPF3A";class_code "n";oId "Brain-Cerebellum_00115265";is.last "FALSE";is.first "FALSE";is.singleExon "FALSE"
chr13	transdecoder	exon	114281953	114284358	.	+	.	transcript_id "DNTX_00067524";transcript_type "protein_coding";transcript_biotype "protein_coding";exon_number "1";gene_id "XLOC_008147";gene_name "UPF3A";class_code "n";oId "Brain-Cerebellum_00115265";is.last "FALSE";novel_exon_id "nvl_exon57160";novel_exon_type "RI";is.first "TRUE";is.singleExon "FALSE"
chr13	transdecoder	exon	114286302	114286400	.	+	.	transcript_id "DNTX_00067524";transcript_type "protein_coding";transcript_biotype "protein_coding";exon_number "2";gene_id "XLOC_008147";gene_name "UPF3A";class_code "n";oId "Brain-Cerebellum_00115265";is.last "FALSE";is.first "FALSE";is.singleExon "FALSE"
chr13	transdecoder	exon	114286519	114286629	.	+	.	transcript_id "DNTX_00067524";transcript_type "protein_coding";transcript_biotype "protein_coding";exon_number "3";gene_id "XLOC_008147";gene_name "UPF3A";class_code "n";oId "Brain-Cerebellum_00115265";is.last "FALSE";is.first "FALSE";is.singleExon "FALSE"
chr13	transdecoder	exon	114291489	114291544	.	+	.	transcript_id "DNTX_00067524";transcript_type "protein_coding";transcript_biotype "protein_coding";exon_number "4";gene_id "XLOC_008147";gene_name "UPF3A";class_code "n";oId "Brain-Cerebellum_00115265";is.last "FALSE";is.first "FALSE";is.singleExon "FALSE"
chr13	transdecoder	exon	114291634	114291792	.	+	.	transcript_id "DNTX_00067524";transcript_type "protein_coding";transcript_biotype "protein_coding";exon_number "5";gene_id "XLOC_008147";gene_name "UPF3A";class_code "n";oId "Brain-Cerebellum_00115265";is.last "FALSE";is.first "FALSE";is.singleExon "FALSE"
chr13	transdecoder	exon	114291955	114299000	.	+	.	transcript_id "DNTX_00067524";transcript_type "protein_coding";transcript_biotype "protein_coding";exon_number "6";gene_id "XLOC_008147";gene_name "UPF3A";class_code "n";oId "Brain-Cerebellum_00115265";is.last "FALSE";novel_exon_id "nvl_exon57124";novel_exon_type "A5SS";is.first "FALSE";is.singleExon "FALSE"
chr13	transdecoder	exon	114301731	114302025	.	+	.	transcript_id "DNTX_00067524";transcript_type "protein_coding";transcript_biotype "protein_coding";exon_number "7";gene_id "XLOC_008147";gene_name "UPF3A";class_code "n";oId "Brain-Cerebellum_00115265";is.last "FALSE";is.first "FALSE";is.singleExon "FALSE"
chr13	transdecoder	exon	114304789	114305808	.	+	.	transcript_id "DNTX_00067524";transcript_type "protein_coding";transcript_biotype "protein_coding";exon_number "8";gene_id "XLOC_008147";gene_name "UPF3A";class_code "n";oId "Brain-Cerebellum_00115265";is.last "TRUE";is.first "FALSE";is.singleExon "FALSE"
chr13	transdecoder	five_prime_UTR	114281953	114284358	.	+	.	transcript_id "DNTX_00067524";transcript_type "protein_coding";transcript_biotype "protein_coding";gene_id "XLOC_008147";gene_name "UPF3A";class_code "n";oId "Brain-Cerebellum_00115265";is.last "FALSE";novel_exon_id "nvl_exon57160";novel_exon_type "RI";is.first "TRUE";is.singleExon "FALSE"
chr13	transdecoder	five_prime_UTR	114286302	114286400	.	+	.	transcript_id "DNTX_00067524";transcript_type "protein_coding";transcript_biotype "protein_coding";gene_id "XLOC_008147";gene_name "UPF3A";class_code "n";oId "Brain-Cerebellum_00115265";is.last "FALSE";is.first "FALSE";is.singleExon "FALSE"
chr13	transdecoder	five_prime_UTR	114286519	114286629	.	+	.	transcript_id "DNTX_00067524";transcript_type "protein_coding";transcript_biotype "protein_coding";gene_id "XLOC_008147";gene_name "UPF3A";class_code "n";oId "Brain-Cerebellum_00115265";is.last "FALSE";is.first "FALSE";is.singleExon "FALSE"
chr13	transdecoder	five_prime_UTR	114291489	114291544	.	+	.	transcript_id "DNTX_00067524";transcript_type "protein_coding";transcript_biotype "protein_coding";gene_id "XLOC_008147";gene_name "UPF3A";class_code "n";oId "Brain-Cerebellum_00115265";is.last "FALSE";is.first "FALSE";is.singleExon "FALSE"
chr13	transdecoder	five_prime_UTR	114291634	114291792	.	+	.	transcript_id "DNTX_00067524";transcript_type "protein_coding";transcript_biotype "protein_coding";gene_id "XLOC_008147";gene_name "UPF3A";class_code "n";oId "Brain-Cerebellum_00115265";is.last "FALSE";is.first "FALSE";is.singleExon "FALSE"
chr13	transdecoder	five_prime_UTR	114291955	114298968	.	+	.	transcript_id "DNTX_00067524";transcript_type "protein_coding";transcript_biotype "protein_coding";gene_id "XLOC_008147";gene_name "UPF3A";class_code "n";oId "Brain-Cerebellum_00115265";is.last "FALSE";is.first "FALSE";is.singleExon "FALSE"
chr13	transdecoder	start_codon	114298969	114298971	.	+	0	transcript_id "DNTX_00067524";transcript_type "protein_coding";transcript_biotype "protein_coding";gene_id "XLOC_008147";gene_name "UPF3A";class_code "n";oId "Brain-Cerebellum_00115265";is.last "FALSE";is.first "FALSE";is.singleExon "FALSE"
chr13	transdecoder	CDS	114298969	114299000	.	+	0	transcript_id "DNTX_00067524";transcript_type "protein_coding";transcript_biotype "protein_coding";gene_id "XLOC_008147";gene_name "UPF3A";class_code "n";oId "Brain-Cerebellum_00115265";is.last "FALSE";is.first "FALSE";is.singleExon "FALSE"
chr13	transdecoder	CDS	114301731	114302025	.	+	1	transcript_id "DNTX_00067524";transcript_type "protein_coding";transcript_biotype "protein_coding";gene_id "XLOC_008147";gene_name "UPF3A";class_code "n";oId "Brain-Cerebellum_00115265";is.last "FALSE";is.first "FALSE";is.singleExon "FALSE"
chr13	transdecoder	CDS	114304789	114304914	.	+	0	transcript_id "DNTX_00067524";transcript_type "protein_coding";transcript_biotype "protein_coding";gene_id "XLOC_008147";gene_name "UPF3A";class_code "n";oId "Brain-Cerebellum_00115265";is.last "FALSE";is.first "FALSE";is.singleExon "FALSE"
chr13	transdecoder	stop_codon	114304915	114304917	.	+	0	transcript_id "DNTX_00067524";transcript_type "protein_coding";transcript_biotype "protein_coding";gene_id "XLOC_008147";gene_name "UPF3A";class_code "n";oId "Brain-Cerebellum_00115265";is.last "FALSE";is.first "FALSE";is.singleExon "FALSE"
chr13	transdecoder	three_prime_UTR	114304918	114305808	.	+	.	transcript_id "DNTX_00067524";transcript_type "protein_coding";transcript_biotype "protein_coding";gene_id "XLOC_008147";gene_name "UPF3A";class_code "n";oId "Brain-Cerebellum_00115265";is.last "FALSE";is.first "FALSE";is.singleExon "FALSE"
chr13	StringTie	transcript	114281953	114287902	.	+	.	transcript_id "DNTX_00067058";transcript_type "noncoding";transcript_biotype "noncoding";gene_id "XLOC_008147";gene_name "UPF3A";class_code "j";oId "Brain-CerebellarHemisphere_00110614";is.last "FALSE";is.first "FALSE";is.singleExon "FALSE"
chr13	StringTie	exon	114281953	114282127	.	+	.	transcript_id "DNTX_00067058";transcript_type "noncoding";transcript_biotype "noncoding";exon_number "1";gene_id "XLOC_008147";gene_name "UPF3A";class_code "j";oId "Brain-CerebellarHemisphere_00110614";is.last "FALSE";is.first "TRUE";is.singleExon "FALSE"
chr13	StringTie	exon	114282837	114282943	.	+	.	transcript_id "DNTX_00067058";transcript_type "noncoding";transcript_biotype "noncoding";exon_number "2";gene_id "XLOC_008147";gene_name "UPF3A";class_code "j";oId "Brain-CerebellarHemisphere_00110614";is.last "FALSE";is.first "FALSE";is.singleExon "FALSE"
chr13	StringTie	exon	114286302	114286400	.	+	.	transcript_id "DNTX_00067058";transcript_type "noncoding";transcript_biotype "noncoding";exon_number "3";gene_id "XLOC_008147";gene_name "UPF3A";class_code "j";oId "Brain-CerebellarHemisphere_00110614";is.last "FALSE";is.first "FALSE";is.singleExon "FALSE"
chr13	StringTie	exon	114286519	114286629	.	+	.	transcript_id "DNTX_00067058";transcript_type "noncoding";transcript_biotype "noncoding";exon_number "4";gene_id "XLOC_008147";gene_name "UPF3A";class_code "j";oId "Brain-CerebellarHemisphere_00110614";is.last "FALSE";is.first "FALSE";is.singleExon "FALSE"
chr13	StringTie	exon	114286739	114287902	.	+	.	transcript_id "DNTX_00067058";transcript_type "noncoding";transcript_biotype "noncoding";exon_number "5";gene_id "XLOC_008147";gene_name "UPF3A";class_code "j";oId "Brain-CerebellarHemisphere_00110614";is.last "TRUE";novel_exon_id "nvl_exon57161";novel_exon_type "novel_TES";is.first "FALSE";is.singleExon "FALSE"
chr13	StringTie	transcript	114281953	114301756	.	+	.	transcript_id "DNTX_00068981";transcript_type "noncoding";transcript_biotype "noncoding";gene_id "XLOC_008147";gene_name "UPF3A";class_code "j";oId "Lens_Stem.Cell.Line_00057486";is.last "FALSE";is.first "FALSE";is.singleExon "FALSE"
chr13	StringTie	exon	114281953	114282127	.	+	.	transcript_id "DNTX_00068981";transcript_type "noncoding";transcript_biotype "noncoding";exon_number "1";gene_id "XLOC_008147";gene_name "UPF3A";class_code "j";oId "Lens_Stem.Cell.Line_00057486";is.last "FALSE";is.first "TRUE";is.singleExon "FALSE"
chr13	StringTie	exon	114282837	114282943	.	+	.	transcript_id "DNTX_00068981";transcript_type "noncoding";transcript_biotype "noncoding";exon_number "2";gene_id "XLOC_008147";gene_name "UPF3A";class_code "j";oId "Lens_Stem.Cell.Line_00057486";is.last "FALSE";is.first "FALSE";is.singleExon "FALSE"
chr13	StringTie	exon	114286302	114286400	.	+	.	transcript_id "DNTX_00068981";transcript_type "noncoding";transcript_biotype "noncoding";exon_number "3";gene_id "XLOC_008147";gene_name "UPF3A";class_code "j";oId "Lens_Stem.Cell.Line_00057486";is.last "FALSE";is.first "FALSE";is.singleExon "FALSE"
chr13	StringTie	exon	114286519	114286629	.	+	.	transcript_id "DNTX_00068981";transcript_type "noncoding";transcript_biotype "noncoding";exon_number "4";gene_id "XLOC_008147";gene_name "UPF3A";class_code "j";oId "Lens_Stem.Cell.Line_00057486";is.last "FALSE";is.first "FALSE";is.singleExon "FALSE"
chr13	StringTie	exon	114291489	114291544	.	+	.	transcript_id "DNTX_00068981";transcript_type "noncoding";transcript_biotype "noncoding";exon_number "5";gene_id "XLOC_008147";gene_name "UPF3A";class_code "j";oId "Lens_Stem.Cell.Line_00057486";is.last "FALSE";is.first "FALSE";is.singleExon "FALSE"
chr13	StringTie	exon	114291634	114291792	.	+	.	transcript_id "DNTX_00068981";transcript_type "noncoding";transcript_biotype "noncoding";exon_number "6";gene_id "XLOC_008147";gene_name "UPF3A";class_code "j";oId "Lens_Stem.Cell.Line_00057486";is.last "FALSE";is.first "FALSE";is.singleExon "FALSE"
chr13	StringTie	exon	114298840	114299000	.	+	.	transcript_id "DNTX_00068981";transcript_type "noncoding";transcript_biotype "noncoding";exon_number "7";gene_id "XLOC_008147";gene_name "UPF3A";class_code "j";oId "Lens_Stem.Cell.Line_00057486";is.last "FALSE";is.first "FALSE";is.singleExon "FALSE"
chr13	StringTie	exon	114301731	114301756	.	+	.	transcript_id "DNTX_00068981";transcript_type "noncoding";transcript_biotype "noncoding";exon_number "8";gene_id "XLOC_008147";gene_name "UPF3A";class_code "j";oId "Lens_Stem.Cell.Line_00057486";is.last "TRUE";is.first "FALSE";is.singleExon "FALSE"
chr13	StringTie	transcript	114281953	114301756	.	+	.	transcript_id "DNTX_00066185";transcript_type "noncoding";transcript_biotype "noncoding";gene_id "XLOC_008147";gene_name "UPF3A";class_code "=";oId "Retina_Adult.Tissue_00349215";is.last "FALSE";is.first "FALSE";is.singleExon "FALSE"
chr13	StringTie	exon	114281953	114282127	.	+	.	transcript_id "DNTX_00066185";transcript_type "noncoding";transcript_biotype "noncoding";exon_number "1";gene_id "XLOC_008147";gene_name "UPF3A";class_code "=";oId "Retina_Adult.Tissue_00349215";is.last "FALSE";is.first "TRUE";is.singleExon "FALSE"
chr13	StringTie	exon	114282837	114282943	.	+	.	transcript_id "DNTX_00066185";transcript_type "noncoding";transcript_biotype "noncoding";exon_number "2";gene_id "XLOC_008147";gene_name "UPF3A";class_code "=";oId "Retina_Adult.Tissue_00349215";is.last "FALSE";is.first "FALSE";is.singleExon "FALSE"
chr13	StringTie	exon	114286259	114286400	.	+	.	transcript_id "DNTX_00066185";transcript_type "noncoding";transcript_biotype "noncoding";exon_number "3";gene_id "XLOC_008147";gene_name "UPF3A";class_code "=";oId "Retina_Adult.Tissue_00349215";is.last "FALSE";is.first "FALSE";is.singleExon "FALSE"
chr13	StringTie	exon	114286519	114286629	.	+	.	transcript_id "DNTX_00066185";transcript_type "noncoding";transcript_biotype "noncoding";exon_number "4";gene_id "XLOC_008147";gene_name "UPF3A";class_code "=";oId "Retina_Adult.Tissue_00349215";is.last "FALSE";is.first "FALSE";is.singleExon "FALSE"
chr13	StringTie	exon	114291489	114291544	.	+	.	transcript_id "DNTX_00066185";transcript_type "noncoding";transcript_biotype "noncoding";exon_number "5";gene_id "XLOC_008147";gene_name "UPF3A";class_code "=";oId "Retina_Adult.Tissue_00349215";is.last "FALSE";is.first "FALSE";is.singleExon "FALSE"
chr13	StringTie	exon	114291634	114291792	.	+	.	transcript_id "DNTX_00066185";transcript_type "noncoding";transcript_biotype "noncoding";exon_number "6";gene_id "XLOC_008147";gene_name "UPF3A";class_code "=";oId "Retina_Adult.Tissue_00349215";is.last "FALSE";is.first "FALSE";is.singleExon "FALSE"
chr13	StringTie	exon	114298840	114299000	.	+	.	transcript_id "DNTX_00066185";transcript_type "noncoding";transcript_biotype "noncoding";exon_number "7";gene_id "XLOC_008147";gene_name "UPF3A";class_code "=";oId "Retina_Adult.Tissue_00349215";is.last "FALSE";is.first "FALSE";is.singleExon "FALSE"
chr13	StringTie	exon	114301731	114301756	.	+	.	transcript_id "DNTX_00066185";transcript_type "noncoding";transcript_biotype "noncoding";exon_number "8";gene_id "XLOC_008147";gene_name "UPF3A";class_code "=";oId "Retina_Adult.Tissue_00349215";is.last "TRUE";is.first "FALSE";is.singleExon "FALSE"
chr13	transdecoder	transcript	114282433	114305777	.	+	.	transcript_id "DNTX_00068001";transcript_type "protein_coding";transcript_biotype "protein_coding";gene_id "XLOC_008147";gene_name "UPF3A";class_code "j";oId "Cornea_Fetal.Tissue_00041289";is.last "FALSE";is.first "FALSE";is.singleExon "FALSE"
chr13	transdecoder	exon	114282433	114282943	.	+	.	transcript_id "DNTX_00068001";transcript_type "protein_coding";transcript_biotype "protein_coding";exon_number "1";gene_id "XLOC_008147";gene_name "UPF3A";class_code "j";oId "Cornea_Fetal.Tissue_00041289";is.last "FALSE";novel_exon_id "nvl_exon57162";novel_exon_type "novel_TSS";is.first "TRUE";is.singleExon "FALSE"
chr13	transdecoder	exon	114298840	114299000	.	+	.	transcript_id "DNTX_00068001";transcript_type "protein_coding";transcript_biotype "protein_coding";exon_number "2";gene_id "XLOC_008147";gene_name "UPF3A";class_code "j";oId "Cornea_Fetal.Tissue_00041289";is.last "FALSE";is.first "FALSE";is.singleExon "FALSE"
chr13	transdecoder	exon	114301731	114302025	.	+	.	transcript_id "DNTX_00068001";transcript_type "protein_coding";transcript_biotype "protein_coding";exon_number "3";gene_id "XLOC_008147";gene_name "UPF3A";class_code "j";oId "Cornea_Fetal.Tissue_00041289";is.last "FALSE";is.first "FALSE";is.singleExon "FALSE"
chr13	transdecoder	exon	114304789	114305777	.	+	.	transcript_id "DNTX_00068001";transcript_type "protein_coding";transcript_biotype "protein_coding";exon_number "4";gene_id "XLOC_008147";gene_name "UPF3A";class_code "j";oId "Cornea_Fetal.Tissue_00041289";is.last "TRUE";novel_exon_id "nvl_exon57163";novel_exon_type "novel_TES";is.first "FALSE";is.singleExon "FALSE"
chr13	transdecoder	five_prime_UTR	114282433	114282886	.	+	.	transcript_id "DNTX_00068001";transcript_type "protein_coding";transcript_biotype "protein_coding";gene_id "XLOC_008147";gene_name "UPF3A";class_code "j";oId "Cornea_Fetal.Tissue_00041289";is.last "FALSE";is.first "FALSE";is.singleExon "FALSE"
chr13	transdecoder	start_codon	114282887	114282889	.	+	0	transcript_id "DNTX_00068001";transcript_type "protein_coding";transcript_biotype "protein_coding";gene_id "XLOC_008147";gene_name "UPF3A";class_code "j";oId "Cornea_Fetal.Tissue_00041289";is.last "FALSE";is.first "FALSE";is.singleExon "FALSE"
chr13	transdecoder	CDS	114282887	114282943	.	+	0	transcript_id "DNTX_00068001";transcript_type "protein_coding";transcript_biotype "protein_coding";gene_id "XLOC_008147";gene_name "UPF3A";class_code "j";oId "Cornea_Fetal.Tissue_00041289";is.last "FALSE";is.first "FALSE";is.singleExon "FALSE"
chr13	transdecoder	CDS	114298840	114299000	.	+	0	transcript_id "DNTX_00068001";transcript_type "protein_coding";transcript_biotype "protein_coding";gene_id "XLOC_008147";gene_name "UPF3A";class_code "j";oId "Cornea_Fetal.Tissue_00041289";is.last "FALSE";is.first "FALSE";is.singleExon "FALSE"
chr13	transdecoder	CDS	114301731	114302025	.	+	1	transcript_id "DNTX_00068001";transcript_type "protein_coding";transcript_biotype "protein_coding";gene_id "XLOC_008147";gene_name "UPF3A";class_code "j";oId "Cornea_Fetal.Tissue_00041289";is.last "FALSE";is.first "FALSE";is.singleExon "FALSE"
chr13	transdecoder	CDS	114304789	114304914	.	+	0	transcript_id "DNTX_00068001";transcript_type "protein_coding";transcript_biotype "protein_coding";gene_id "XLOC_008147";gene_name "UPF3A";class_code "j";oId "Cornea_Fetal.Tissue_00041289";is.last "FALSE";is.first "FALSE";is.singleExon "FALSE"
chr13	transdecoder	stop_codon	114304915	114304917	.	+	0	transcript_id "DNTX_00068001";transcript_type "protein_coding";transcript_biotype "protein_coding";gene_id "XLOC_008147";gene_name "UPF3A";class_code "j";oId "Cornea_Fetal.Tissue_00041289";is.last "FALSE";is.first "FALSE";is.singleExon "FALSE"
chr13	transdecoder	three_prime_UTR	114304918	114305777	.	+	.	transcript_id "DNTX_00068001";transcript_type "protein_coding";transcript_biotype "protein_coding";gene_id "XLOC_008147";gene_name "UPF3A";class_code "j";oId "Cornea_Fetal.Tissue_00041289";is.last "FALSE";is.first "FALSE";is.singleExon "FALSE"
chr13	transdecoder	transcript	114282743	114305710	.	+	.	transcript_id "DNTX_00068002";transcript_type "protein_coding";transcript_biotype "protein_coding";gene_id "XLOC_008147";gene_name "UPF3A";class_code "n";oId "Cornea_Fetal.Tissue_00041528";is.last "FALSE";is.first "FALSE";is.singleExon "FALSE"
chr13	transdecoder	exon	114282743	114286400	.	+	.	transcript_id "DNTX_00068002";transcript_type "protein_coding";transcript_biotype "protein_coding";exon_number "1";gene_id "XLOC_008147";gene_name "UPF3A";class_code "n";oId "Cornea_Fetal.Tissue_00041528";is.last "FALSE";novel_exon_id "nvl_exon57164";novel_exon_type "novel_TSS";is.first "TRUE";is.singleExon "FALSE"
chr13	transdecoder	exon	114286519	114286629	.	+	.	transcript_id "DNTX_00068002";transcript_type "protein_coding";transcript_biotype "protein_coding";exon_number "2";gene_id "XLOC_008147";gene_name "UPF3A";class_code "n";oId "Cornea_Fetal.Tissue_00041528";is.last "FALSE";is.first "FALSE";is.singleExon "FALSE"
chr13	transdecoder	exon	114291601	114291792	.	+	.	transcript_id "DNTX_00068002";transcript_type "protein_coding";transcript_biotype "protein_coding";exon_number "3";gene_id "XLOC_008147";gene_name "UPF3A";class_code "n";oId "Cornea_Fetal.Tissue_00041528";is.last "FALSE";is.first "FALSE";is.singleExon "FALSE"
chr13	transdecoder	exon	114295351	114296839	.	+	.	transcript_id "DNTX_00068002";transcript_type "protein_coding";transcript_biotype "protein_coding";exon_number "4";gene_id "XLOC_008147";gene_name "UPF3A";class_code "n";oId "Cornea_Fetal.Tissue_00041528";is.last "FALSE";novel_exon_id "nvl_exon57165";novel_exon_type "A3SS";is.first "FALSE";is.singleExon "FALSE"
chr13	transdecoder	exon	114298840	114299000	.	+	.	transcript_id "DNTX_00068002";transcript_type "protein_coding";transcript_biotype "protein_coding";exon_number "5";gene_id "XLOC_008147";gene_name "UPF3A";class_code "n";oId "Cornea_Fetal.Tissue_00041528";is.last "FALSE";is.first "FALSE";is.singleExon "FALSE"
chr13	transdecoder	exon	114301731	114302025	.	+	.	transcript_id "DNTX_00068002";transcript_type "protein_coding";transcript_biotype "protein_coding";exon_number "6";gene_id "XLOC_008147";gene_name "UPF3A";class_code "n";oId "Cornea_Fetal.Tissue_00041528";is.last "FALSE";is.first "FALSE";is.singleExon "FALSE"
chr13	transdecoder	exon	114304789	114305710	.	+	.	transcript_id "DNTX_00068002";transcript_type "protein_coding";transcript_biotype "protein_coding";exon_number "7";gene_id "XLOC_008147";gene_name "UPF3A";class_code "n";oId "Cornea_Fetal.Tissue_00041528";is.last "TRUE";novel_exon_id "nvl_exon57166";novel_exon_type "novel_TES";is.first "FALSE";is.singleExon "FALSE"
chr13	transdecoder	five_prime_UTR	114282743	114286400	.	+	.	transcript_id "DNTX_00068002";transcript_type "protein_coding";transcript_biotype "protein_coding";gene_id "XLOC_008147";gene_name "UPF3A";class_code "n";oId "Cornea_Fetal.Tissue_00041528";is.last "FALSE";novel_exon_id "nvl_exon57164";novel_exon_type "novel_TSS";is.first "TRUE";is.singleExon "FALSE"
chr13	transdecoder	five_prime_UTR	114286519	114286629	.	+	.	transcript_id "DNTX_00068002";transcript_type "protein_coding";transcript_biotype "protein_coding";gene_id "XLOC_008147";gene_name "UPF3A";class_code "n";oId "Cornea_Fetal.Tissue_00041528";is.last "FALSE";is.first "FALSE";is.singleExon "FALSE"
chr13	transdecoder	five_prime_UTR	114291601	114291792	.	+	.	transcript_id "DNTX_00068002";transcript_type "protein_coding";transcript_biotype "protein_coding";gene_id "XLOC_008147";gene_name "UPF3A";class_code "n";oId "Cornea_Fetal.Tissue_00041528";is.last "FALSE";is.first "FALSE";is.singleExon "FALSE"
chr13	transdecoder	five_prime_UTR	114295351	114296839	.	+	.	transcript_id "DNTX_00068002";transcript_type "protein_coding";transcript_biotype "protein_coding";gene_id "XLOC_008147";gene_name "UPF3A";class_code "n";oId "Cornea_Fetal.Tissue_00041528";is.last "FALSE";novel_exon_id "nvl_exon57165";novel_exon_type "A3SS";is.first "FALSE";is.singleExon "FALSE"
chr13	transdecoder	five_prime_UTR	114298840	114298968	.	+	.	transcript_id "DNTX_00068002";transcript_type "protein_coding";transcript_biotype "protein_coding";gene_id "XLOC_008147";gene_name "UPF3A";class_code "n";oId "Cornea_Fetal.Tissue_00041528";is.last "FALSE";is.first "FALSE";is.singleExon "FALSE"
chr13	transdecoder	start_codon	114298969	114298971	.	+	0	transcript_id "DNTX_00068002";transcript_type "protein_coding";transcript_biotype "protein_coding";gene_id "XLOC_008147";gene_name "UPF3A";class_code "n";oId "Cornea_Fetal.Tissue_00041528";is.last "FALSE";is.first "FALSE";is.singleExon "FALSE"
chr13	transdecoder	CDS	114298969	114299000	.	+	0	transcript_id "DNTX_00068002";transcript_type "protein_coding";transcript_biotype "protein_coding";gene_id "XLOC_008147";gene_name "UPF3A";class_code "n";oId "Cornea_Fetal.Tissue_00041528";is.last "FALSE";is.first "FALSE";is.singleExon "FALSE"
chr13	transdecoder	CDS	114301731	114302025	.	+	1	transcript_id "DNTX_00068002";transcript_type "protein_coding";transcript_biotype "protein_coding";gene_id "XLOC_008147";gene_name "UPF3A";class_code "n";oId "Cornea_Fetal.Tissue_00041528";is.last "FALSE";is.first "FALSE";is.singleExon "FALSE"
chr13	transdecoder	CDS	114304789	114304914	.	+	0	transcript_id "DNTX_00068002";transcript_type "protein_coding";transcript_biotype "protein_coding";gene_id "XLOC_008147";gene_name "UPF3A";class_code "n";oId "Cornea_Fetal.Tissue_00041528";is.last "FALSE";is.first "FALSE";is.singleExon "FALSE"
chr13	transdecoder	stop_codon	114304915	114304917	.	+	0	transcript_id "DNTX_00068002";transcript_type "protein_coding";transcript_biotype "protein_coding";gene_id "XLOC_008147";gene_name "UPF3A";class_code "n";oId "Cornea_Fetal.Tissue_00041528";is.last "FALSE";is.first "FALSE";is.singleExon "FALSE"
chr13	transdecoder	three_prime_UTR	114304918	114305710	.	+	.	transcript_id "DNTX_00068002";transcript_type "protein_coding";transcript_biotype "protein_coding";gene_id "XLOC_008147";gene_name "UPF3A";class_code "n";oId "Cornea_Fetal.Tissue_00041528";is.last "FALSE";is.first "FALSE";is.singleExon "FALSE"
chr13	transdecoder	transcript	114285077	114287617	.	+	.	transcript_id "DNTX_00065159";transcript_type "protein_coding";transcript_biotype "protein_coding";gene_id "XLOC_008147";gene_name "UPF3A";class_code "=";oId "Pancreas_00093539";is.last "FALSE";is.first "FALSE";is.singleExon "FALSE"
chr13	transdecoder	exon	114285077	114286400	.	+	.	transcript_id "DNTX_00065159";transcript_type "protein_coding";transcript_biotype "protein_coding";exon_number "1";gene_id "XLOC_008147";gene_name "UPF3A";class_code "=";oId "Pancreas_00093539";is.last "FALSE";is.first "TRUE";is.singleExon "FALSE"
chr13	transdecoder	exon	114286519	114287617	.	+	.	transcript_id "DNTX_00065159";transcript_type "protein_coding";transcript_biotype "protein_coding";exon_number "2";gene_id "XLOC_008147";gene_name "UPF3A";class_code "=";oId "Pancreas_00093539";is.last "TRUE";is.first "FALSE";is.singleExon "FALSE"
chr13	transdecoder	five_prime_UTR	114285077	114286270	.	+	.	transcript_id "DNTX_00065159";transcript_type "protein_coding";transcript_biotype "protein_coding";gene_id "XLOC_008147";gene_name "UPF3A";class_code "=";oId "Pancreas_00093539";is.last "FALSE";is.first "FALSE";is.singleExon "FALSE"
chr13	transdecoder	start_codon	114286271	114286273	.	+	0	transcript_id "DNTX_00065159";transcript_type "protein_coding";transcript_biotype "protein_coding";gene_id "XLOC_008147";gene_name "UPF3A";class_code "=";oId "Pancreas_00093539";is.last "FALSE";is.first "FALSE";is.singleExon "FALSE"
chr13	transdecoder	CDS	114286271	114286400	.	+	0	transcript_id "DNTX_00065159";transcript_type "protein_coding";transcript_biotype "protein_coding";gene_id "XLOC_008147";gene_name "UPF3A";class_code "=";oId "Pancreas_00093539";is.last "FALSE";is.first "FALSE";is.singleExon "FALSE"
chr13	transdecoder	CDS	114286519	114286706	.	+	2	transcript_id "DNTX_00065159";transcript_type "protein_coding";transcript_biotype "protein_coding";gene_id "XLOC_008147";gene_name "UPF3A";class_code "=";oId "Pancreas_00093539";is.last "FALSE";is.first "FALSE";is.singleExon "FALSE"
chr13	transdecoder	stop_codon	114286707	114286709	.	+	0	transcript_id "DNTX_00065159";transcript_type "protein_coding";transcript_biotype "protein_coding";gene_id "XLOC_008147";gene_name "UPF3A";class_code "=";oId "Pancreas_00093539";is.last "FALSE";is.first "FALSE";is.singleExon "FALSE"
chr13	transdecoder	three_prime_UTR	114286710	114287617	.	+	.	transcript_id "DNTX_00065159";transcript_type "protein_coding";transcript_biotype "protein_coding";gene_id "XLOC_008147";gene_name "UPF3A";class_code "=";oId "Pancreas_00093539";is.last "FALSE";is.first "FALSE";is.singleExon "FALSE"
chr13	transdecoder	transcript	114285077	114305808	.	+	.	transcript_id "DNTX_00067210";transcript_type "protein_coding";transcript_biotype "protein_coding";gene_id "XLOC_008147";gene_name "UPF3A";class_code "n";oId "Thyroid_00106083";is.last "FALSE";is.first "FALSE";is.singleExon "FALSE"
chr13	transdecoder	exon	114285077	114286629	.	+	.	transcript_id "DNTX_00067210";transcript_type "protein_coding";transcript_biotype "protein_coding";exon_number "1";gene_id "XLOC_008147";gene_name "UPF3A";class_code "n";oId "Thyroid_00106083";is.last "FALSE";novel_exon_id "nvl_exon57167";novel_exon_type "RI";is.first "TRUE";is.singleExon "FALSE"
chr13	transdecoder	exon	114291601	114291792	.	+	.	transcript_id "DNTX_00067210";transcript_type "protein_coding";transcript_biotype "protein_coding";exon_number "2";gene_id "XLOC_008147";gene_name "UPF3A";class_code "n";oId "Thyroid_00106083";is.last "FALSE";is.first "FALSE";is.singleExon "FALSE"
chr13	transdecoder	exon	114298840	114299000	.	+	.	transcript_id "DNTX_00067210";transcript_type "protein_coding";transcript_biotype "protein_coding";exon_number "3";gene_id "XLOC_008147";gene_name "UPF3A";class_code "n";oId "Thyroid_00106083";is.last "FALSE";is.first "FALSE";is.singleExon "FALSE"
chr13	transdecoder	exon	114301731	114302025	.	+	.	transcript_id "DNTX_00067210";transcript_type "protein_coding";transcript_biotype "protein_coding";exon_number "4";gene_id "XLOC_008147";gene_name "UPF3A";class_code "n";oId "Thyroid_00106083";is.last "FALSE";is.first "FALSE";is.singleExon "FALSE"
chr13	transdecoder	exon	114304789	114305808	.	+	.	transcript_id "DNTX_00067210";transcript_type "protein_coding";transcript_biotype "protein_coding";exon_number "5";gene_id "XLOC_008147";gene_name "UPF3A";class_code "n";oId "Thyroid_00106083";is.last "TRUE";is.first "FALSE";is.singleExon "FALSE"
chr13	transdecoder	five_prime_UTR	114285077	114286629	.	+	.	transcript_id "DNTX_00067210";transcript_type "protein_coding";transcript_biotype "protein_coding";gene_id "XLOC_008147";gene_name "UPF3A";class_code "n";oId "Thyroid_00106083";is.last "FALSE";novel_exon_id "nvl_exon57167";novel_exon_type "RI";is.first "TRUE";is.singleExon "FALSE"
chr13	transdecoder	five_prime_UTR	114291601	114291792	.	+	.	transcript_id "DNTX_00067210";transcript_type "protein_coding";transcript_biotype "protein_coding";gene_id "XLOC_008147";gene_name "UPF3A";class_code "n";oId "Thyroid_00106083";is.last "FALSE";is.first "FALSE";is.singleExon "FALSE"
chr13	transdecoder	five_prime_UTR	114298840	114298968	.	+	.	transcript_id "DNTX_00067210";transcript_type "protein_coding";transcript_biotype "protein_coding";gene_id "XLOC_008147";gene_name "UPF3A";class_code "n";oId "Thyroid_00106083";is.last "FALSE";is.first "FALSE";is.singleExon "FALSE"
chr13	transdecoder	start_codon	114298969	114298971	.	+	0	transcript_id "DNTX_00067210";transcript_type "protein_coding";transcript_biotype "protein_coding";gene_id "XLOC_008147";gene_name "UPF3A";class_code "n";oId "Thyroid_00106083";is.last "FALSE";is.first "FALSE";is.singleExon "FALSE"
chr13	transdecoder	CDS	114298969	114299000	.	+	0	transcript_id "DNTX_00067210";transcript_type "protein_coding";transcript_biotype "protein_coding";gene_id "XLOC_008147";gene_name "UPF3A";class_code "n";oId "Thyroid_00106083";is.last "FALSE";is.first "FALSE";is.singleExon "FALSE"
chr13	transdecoder	CDS	114301731	114302025	.	+	1	transcript_id "DNTX_00067210";transcript_type "protein_coding";transcript_biotype "protein_coding";gene_id "XLOC_008147";gene_name "UPF3A";class_code "n";oId "Thyroid_00106083";is.last "FALSE";is.first "FALSE";is.singleExon "FALSE"
chr13	transdecoder	CDS	114304789	114304914	.	+	0	transcript_id "DNTX_00067210";transcript_type "protein_coding";transcript_biotype "protein_coding";gene_id "XLOC_008147";gene_name "UPF3A";class_code "n";oId "Thyroid_00106083";is.last "FALSE";is.first "FALSE";is.singleExon "FALSE"
chr13	transdecoder	stop_codon	114304915	114304917	.	+	0	transcript_id "DNTX_00067210";transcript_type "protein_coding";transcript_biotype "protein_coding";gene_id "XLOC_008147";gene_name "UPF3A";class_code "n";oId "Thyroid_00106083";is.last "FALSE";is.first "FALSE";is.singleExon "FALSE"
chr13	transdecoder	three_prime_UTR	114304918	114305808	.	+	.	transcript_id "DNTX_00067210";transcript_type "protein_coding";transcript_biotype "protein_coding";gene_id "XLOC_008147";gene_name "UPF3A";class_code "n";oId "Thyroid_00106083";is.last "FALSE";is.first "FALSE";is.singleExon "FALSE"
chr13	StringTie	transcript	114285975	114291718	.	+	.	transcript_id "DNTX_00065592";transcript_type "noncoding";transcript_biotype "noncoding";gene_id "XLOC_008147";gene_name "UPF3A";class_code "=";oId "RPE_Fetal.Tissue_00178698";is.last "FALSE";is.first "FALSE";is.singleExon "FALSE"
chr13	StringTie	exon	114285975	114286400	.	+	.	transcript_id "DNTX_00065592";transcript_type "noncoding";transcript_biotype "noncoding";exon_number "1";gene_id "XLOC_008147";gene_name "UPF3A";class_code "=";oId "RPE_Fetal.Tissue_00178698";is.last "FALSE";is.first "TRUE";is.singleExon "FALSE"
chr13	StringTie	exon	114286519	114286629	.	+	.	transcript_id "DNTX_00065592";transcript_type "noncoding";transcript_biotype "noncoding";exon_number "2";gene_id "XLOC_008147";gene_name "UPF3A";class_code "=";oId "RPE_Fetal.Tissue_00178698";is.last "FALSE";is.first "FALSE";is.singleExon "FALSE"
chr13	StringTie	exon	114291489	114291544	.	+	.	transcript_id "DNTX_00065592";transcript_type "noncoding";transcript_biotype "noncoding";exon_number "3";gene_id "XLOC_008147";gene_name "UPF3A";class_code "=";oId "RPE_Fetal.Tissue_00178698";is.last "FALSE";is.first "FALSE";is.singleExon "FALSE"
chr13	StringTie	exon	114291634	114291718	.	+	.	transcript_id "DNTX_00065592";transcript_type "noncoding";transcript_biotype "noncoding";exon_number "4";gene_id "XLOC_008147";gene_name "UPF3A";class_code "=";oId "RPE_Fetal.Tissue_00178698";is.last "TRUE";is.first "FALSE";is.singleExon "FALSE"
chr13	StringTie	transcript	114286374	114291744	.	+	.	transcript_id "DNTX_00067059";transcript_type "noncoding";transcript_biotype "noncoding";gene_id "XLOC_008147";gene_name "UPF3A";class_code "=";oId "Brain-CerebellarHemisphere_00107670";is.last "FALSE";is.first "FALSE";is.singleExon "FALSE"
chr13	StringTie	exon	114286374	114286629	.	+	.	transcript_id "DNTX_00067059";transcript_type "noncoding";transcript_biotype "noncoding";exon_number "1";gene_id "XLOC_008147";gene_name "UPF3A";class_code "=";oId "Brain-CerebellarHemisphere_00107670";is.last "FALSE";is.first "TRUE";is.singleExon "FALSE"
chr13	StringTie	exon	114291489	114291544	.	+	.	transcript_id "DNTX_00067059";transcript_type "noncoding";transcript_biotype "noncoding";exon_number "2";gene_id "XLOC_008147";gene_name "UPF3A";class_code "=";oId "Brain-CerebellarHemisphere_00107670";is.last "FALSE";is.first "FALSE";is.singleExon "FALSE"
chr13	StringTie	exon	114291634	114291744	.	+	.	transcript_id "DNTX_00067059";transcript_type "noncoding";transcript_biotype "noncoding";exon_number "3";gene_id "XLOC_008147";gene_name "UPF3A";class_code "=";oId "Brain-CerebellarHemisphere_00107670";is.last "TRUE";is.first "FALSE";is.singleExon "FALSE"
chr13	transdecoder	transcript	114286385	114305808	.	+	.	transcript_id "DNTX_00066186";transcript_type "protein_coding";transcript_biotype "protein_coding";gene_id "XLOC_008147";gene_name "UPF3A";class_code "=";oId "Retina_Adult.Tissue_00347716";is.last "FALSE";is.first "FALSE";is.singleExon "FALSE"
chr13	transdecoder	exon	114286385	114286400	.	+	.	transcript_id "DNTX_00066186";transcript_type "protein_coding";transcript_biotype "protein_coding";exon_number "1";gene_id "XLOC_008147";gene_name "UPF3A";class_code "=";oId "Retina_Adult.Tissue_00347716";is.last "FALSE";is.first "TRUE";is.singleExon "FALSE"
chr13	transdecoder	exon	114286519	114286629	.	+	.	transcript_id "DNTX_00066186";transcript_type "protein_coding";transcript_biotype "protein_coding";exon_number "2";gene_id "XLOC_008147";gene_name "UPF3A";class_code "=";oId "Retina_Adult.Tissue_00347716";is.last "FALSE";is.first "FALSE";is.singleExon "FALSE"
chr13	transdecoder	exon	114291605	114291792	.	+	.	transcript_id "DNTX_00066186";transcript_type "protein_coding";transcript_biotype "protein_coding";exon_number "3";gene_id "XLOC_008147";gene_name "UPF3A";class_code "=";oId "Retina_Adult.Tissue_00347716";is.last "FALSE";is.first "FALSE";is.singleExon "FALSE"
chr13	transdecoder	exon	114298840	114299000	.	+	.	transcript_id "DNTX_00066186";transcript_type "protein_coding";transcript_biotype "protein_coding";exon_number "4";gene_id "XLOC_008147";gene_name "UPF3A";class_code "=";oId "Retina_Adult.Tissue_00347716";is.last "FALSE";is.first "FALSE";is.singleExon "FALSE"
chr13	transdecoder	exon	114301731	114302025	.	+	.	transcript_id "DNTX_00066186";transcript_type "protein_coding";transcript_biotype "protein_coding";exon_number "5";gene_id "XLOC_008147";gene_name "UPF3A";class_code "=";oId "Retina_Adult.Tissue_00347716";is.last "FALSE";is.first "FALSE";is.singleExon "FALSE"
chr13	transdecoder	exon	114304789	114305808	.	+	.	transcript_id "DNTX_00066186";transcript_type "protein_coding";transcript_biotype "protein_coding";exon_number "6";gene_id "XLOC_008147";gene_name "UPF3A";class_code "=";oId "Retina_Adult.Tissue_00347716";is.last "TRUE";is.first "FALSE";is.singleExon "FALSE"
chr13	transdecoder	five_prime_UTR	114286385	114286400	.	+	.	transcript_id "DNTX_00066186";transcript_type "protein_coding";transcript_biotype "protein_coding";gene_id "XLOC_008147";gene_name "UPF3A";class_code "=";oId "Retina_Adult.Tissue_00347716";is.last "FALSE";is.first "TRUE";is.singleExon "FALSE"
chr13	transdecoder	five_prime_UTR	114286519	114286629	.	+	.	transcript_id "DNTX_00066186";transcript_type "protein_coding";transcript_biotype "protein_coding";gene_id "XLOC_008147";gene_name "UPF3A";class_code "=";oId "Retina_Adult.Tissue_00347716";is.last "FALSE";is.first "FALSE";is.singleExon "FALSE"
chr13	transdecoder	five_prime_UTR	114291605	114291792	.	+	.	transcript_id "DNTX_00066186";transcript_type "protein_coding";transcript_biotype "protein_coding";gene_id "XLOC_008147";gene_name "UPF3A";class_code "=";oId "Retina_Adult.Tissue_00347716";is.last "FALSE";is.first "FALSE";is.singleExon "FALSE"
chr13	transdecoder	five_prime_UTR	114298840	114298968	.	+	.	transcript_id "DNTX_00066186";transcript_type "protein_coding";transcript_biotype "protein_coding";gene_id "XLOC_008147";gene_name "UPF3A";class_code "=";oId "Retina_Adult.Tissue_00347716";is.last "FALSE";is.first "FALSE";is.singleExon "FALSE"
chr13	transdecoder	start_codon	114298969	114298971	.	+	0	transcript_id "DNTX_00066186";transcript_type "protein_coding";transcript_biotype "protein_coding";gene_id "XLOC_008147";gene_name "UPF3A";class_code "=";oId "Retina_Adult.Tissue_00347716";is.last "FALSE";is.first "FALSE";is.singleExon "FALSE"
chr13	transdecoder	CDS	114298969	114299000	.	+	0	transcript_id "DNTX_00066186";transcript_type "protein_coding";transcript_biotype "protein_coding";gene_id "XLOC_008147";gene_name "UPF3A";class_code "=";oId "Retina_Adult.Tissue_00347716";is.last "FALSE";is.first "FALSE";is.singleExon "FALSE"
chr13	transdecoder	CDS	114301731	114302025	.	+	1	transcript_id "DNTX_00066186";transcript_type "protein_coding";transcript_biotype "protein_coding";gene_id "XLOC_008147";gene_name "UPF3A";class_code "=";oId "Retina_Adult.Tissue_00347716";is.last "FALSE";is.first "FALSE";is.singleExon "FALSE"
chr13	transdecoder	CDS	114304789	114304914	.	+	0	transcript_id "DNTX_00066186";transcript_type "protein_coding";transcript_biotype "protein_coding";gene_id "XLOC_008147";gene_name "UPF3A";class_code "=";oId "Retina_Adult.Tissue_00347716";is.last "FALSE";is.first "FALSE";is.singleExon "FALSE"
chr13	transdecoder	stop_codon	114304915	114304917	.	+	0	transcript_id "DNTX_00066186";transcript_type "protein_coding";transcript_biotype "protein_coding";gene_id "XLOC_008147";gene_name "UPF3A";class_code "=";oId "Retina_Adult.Tissue_00347716";is.last "FALSE";is.first "FALSE";is.singleExon "FALSE"
chr13	transdecoder	three_prime_UTR	114304918	114305808	.	+	.	transcript_id "DNTX_00066186";transcript_type "protein_coding";transcript_biotype "protein_coding";gene_id "XLOC_008147";gene_name "UPF3A";class_code "=";oId "Retina_Adult.Tissue_00347716";is.last "FALSE";is.first "FALSE";is.singleExon "FALSE"
chr13	StringTie	transcript	114291653	114305975	.	+	.	transcript_id "DNTX_00065593";transcript_type "noncoding";transcript_biotype "noncoding";gene_id "XLOC_008147";gene_name "UPF3A";class_code "c";oId "RPE_Fetal.Tissue_00183653";is.last "FALSE";is.first "FALSE";is.singleExon "FALSE"
chr13	StringTie	exon	114291653	114291792	.	+	.	transcript_id "DNTX_00065593";transcript_type "noncoding";transcript_biotype "noncoding";exon_number "1";gene_id "XLOC_008147";gene_name "UPF3A";class_code "c";oId "RPE_Fetal.Tissue_00183653";is.last "FALSE";novel_exon_id "nvl_exon57168";novel_exon_type "novel_TSS";is.first "TRUE";is.singleExon "FALSE"
chr13	StringTie	exon	114298840	114299000	.	+	.	transcript_id "DNTX_00065593";transcript_type "noncoding";transcript_biotype "noncoding";exon_number "2";gene_id "XLOC_008147";gene_name "UPF3A";class_code "c";oId "RPE_Fetal.Tissue_00183653";is.last "FALSE";is.first "FALSE";is.singleExon "FALSE"
chr13	StringTie	exon	114301731	114302025	.	+	.	transcript_id "DNTX_00065593";transcript_type "noncoding";transcript_biotype "noncoding";exon_number "3";gene_id "XLOC_008147";gene_name "UPF3A";class_code "c";oId "RPE_Fetal.Tissue_00183653";is.last "FALSE";is.first "FALSE";is.singleExon "FALSE"
chr13	StringTie	exon	114304789	114305975	.	+	.	transcript_id "DNTX_00065593";transcript_type "noncoding";transcript_biotype "noncoding";exon_number "4";gene_id "XLOC_008147";gene_name "UPF3A";class_code "c";oId "RPE_Fetal.Tissue_00183653";is.last "TRUE";novel_exon_id "nvl_exon57169";novel_exon_type "novel_TES";is.first "FALSE";is.singleExon "FALSE"
chr13	transdecoder	transcript	114291862	114305793	.	+	.	transcript_id "DNTX_00066426";transcript_type "protein_coding";transcript_biotype "protein_coding";gene_id "XLOC_008147";gene_name "UPF3A";class_code "j";oId "Brain-Amygdala_00107843";is.last "FALSE";is.first "FALSE";is.singleExon "FALSE"
chr13	transdecoder	exon	114291862	114299000	.	+	.	transcript_id "DNTX_00066426";transcript_type "protein_coding";transcript_biotype "protein_coding";exon_number "1";gene_id "XLOC_008147";gene_name "UPF3A";class_code "j";oId "Brain-Amygdala_00107843";is.last "FALSE";novel_exon_id "nvl_exon57170";novel_exon_type "novel_TSS";is.first "TRUE";is.singleExon "FALSE"
chr13	transdecoder	exon	114301731	114302025	.	+	.	transcript_id "DNTX_00066426";transcript_type "protein_coding";transcript_biotype "protein_coding";exon_number "2";gene_id "XLOC_008147";gene_name "UPF3A";class_code "j";oId "Brain-Amygdala_00107843";is.last "FALSE";is.first "FALSE";is.singleExon "FALSE"
chr13	transdecoder	exon	114304789	114305793	.	+	.	transcript_id "DNTX_00066426";transcript_type "protein_coding";transcript_biotype "protein_coding";exon_number "3";gene_id "XLOC_008147";gene_name "UPF3A";class_code "j";oId "Brain-Amygdala_00107843";is.last "TRUE";novel_exon_id "nvl_exon57171";novel_exon_type "novel_TES";is.first "FALSE";is.singleExon "FALSE"
chr13	transdecoder	five_prime_UTR	114291862	114298968	.	+	.	transcript_id "DNTX_00066426";transcript_type "protein_coding";transcript_biotype "protein_coding";gene_id "XLOC_008147";gene_name "UPF3A";class_code "j";oId "Brain-Amygdala_00107843";is.last "FALSE";is.first "FALSE";is.singleExon "FALSE"
chr13	transdecoder	start_codon	114298969	114298971	.	+	0	transcript_id "DNTX_00066426";transcript_type "protein_coding";transcript_biotype "protein_coding";gene_id "XLOC_008147";gene_name "UPF3A";class_code "j";oId "Brain-Amygdala_00107843";is.last "FALSE";is.first "FALSE";is.singleExon "FALSE"
chr13	transdecoder	CDS	114298969	114299000	.	+	0	transcript_id "DNTX_00066426";transcript_type "protein_coding";transcript_biotype "protein_coding";gene_id "XLOC_008147";gene_name "UPF3A";class_code "j";oId "Brain-Amygdala_00107843";is.last "FALSE";is.first "FALSE";is.singleExon "FALSE"
chr13	transdecoder	CDS	114301731	114302025	.	+	1	transcript_id "DNTX_00066426";transcript_type "protein_coding";transcript_biotype "protein_coding";gene_id "XLOC_008147";gene_name "UPF3A";class_code "j";oId "Brain-Amygdala_00107843";is.last "FALSE";is.first "FALSE";is.singleExon "FALSE"
chr13	transdecoder	CDS	114304789	114304914	.	+	0	transcript_id "DNTX_00066426";transcript_type "protein_coding";transcript_biotype "protein_coding";gene_id "XLOC_008147";gene_name "UPF3A";class_code "j";oId "Brain-Amygdala_00107843";is.last "FALSE";is.first "FALSE";is.singleExon "FALSE"
chr13	transdecoder	stop_codon	114304915	114304917	.	+	0	transcript_id "DNTX_00066426";transcript_type "protein_coding";transcript_biotype "protein_coding";gene_id "XLOC_008147";gene_name "UPF3A";class_code "j";oId "Brain-Amygdala_00107843";is.last "FALSE";is.first "FALSE";is.singleExon "FALSE"
chr13	transdecoder	three_prime_UTR	114304918	114305793	.	+	.	transcript_id "DNTX_00066426";transcript_type "protein_coding";transcript_biotype "protein_coding";gene_id "XLOC_008147";gene_name "UPF3A";class_code "j";oId "Brain-Amygdala_00107843";is.last "FALSE";is.first "FALSE";is.singleExon "FALSE"
chr13	transdecoder	transcript	114295291	114305808	.	+	.	transcript_id "DNTX_00065954";transcript_type "protein_coding";transcript_biotype "protein_coding";gene_id "XLOC_008147";gene_name "UPF3A";class_code "j";oId "ESC_Stem.Cell.Line_00099583";is.last "FALSE";is.first "FALSE";is.singleExon "FALSE"
chr13	transdecoder	exon	114295291	114298552	.	+	.	transcript_id "DNTX_00065954";transcript_type "protein_coding";transcript_biotype "protein_coding";exon_number "1";gene_id "XLOC_008147";gene_name "UPF3A";class_code "j";oId "ESC_Stem.Cell.Line_00099583";is.last "FALSE";novel_exon_id "nvl_exon57172";novel_exon_type "novel_TSS";is.first "TRUE";is.singleExon "FALSE"
chr13	transdecoder	exon	114298840	114299000	.	+	.	transcript_id "DNTX_00065954";transcript_type "protein_coding";transcript_biotype "protein_coding";exon_number "2";gene_id "XLOC_008147";gene_name "UPF3A";class_code "j";oId "ESC_Stem.Cell.Line_00099583";is.last "FALSE";is.first "FALSE";is.singleExon "FALSE"
chr13	transdecoder	exon	114301731	114302025	.	+	.	transcript_id "DNTX_00065954";transcript_type "protein_coding";transcript_biotype "protein_coding";exon_number "3";gene_id "XLOC_008147";gene_name "UPF3A";class_code "j";oId "ESC_Stem.Cell.Line_00099583";is.last "FALSE";is.first "FALSE";is.singleExon "FALSE"
chr13	transdecoder	exon	114304789	114305808	.	+	.	transcript_id "DNTX_00065954";transcript_type "protein_coding";transcript_biotype "protein_coding";exon_number "4";gene_id "XLOC_008147";gene_name "UPF3A";class_code "j";oId "ESC_Stem.Cell.Line_00099583";is.last "TRUE";is.first "FALSE";is.singleExon "FALSE"
chr13	transdecoder	five_prime_UTR	114295291	114298552	.	+	.	transcript_id "DNTX_00065954";transcript_type "protein_coding";transcript_biotype "protein_coding";gene_id "XLOC_008147";gene_name "UPF3A";class_code "j";oId "ESC_Stem.Cell.Line_00099583";is.last "FALSE";novel_exon_id "nvl_exon57172";novel_exon_type "novel_TSS";is.first "TRUE";is.singleExon "FALSE"
chr13	transdecoder	five_prime_UTR	114298840	114298968	.	+	.	transcript_id "DNTX_00065954";transcript_type "protein_coding";transcript_biotype "protein_coding";gene_id "XLOC_008147";gene_name "UPF3A";class_code "j";oId "ESC_Stem.Cell.Line_00099583";is.last "FALSE";is.first "FALSE";is.singleExon "FALSE"
chr13	transdecoder	start_codon	114298969	114298971	.	+	0	transcript_id "DNTX_00065954";transcript_type "protein_coding";transcript_biotype "protein_coding";gene_id "XLOC_008147";gene_name "UPF3A";class_code "j";oId "ESC_Stem.Cell.Line_00099583";is.last "FALSE";is.first "FALSE";is.singleExon "FALSE"
chr13	transdecoder	CDS	114298969	114299000	.	+	0	transcript_id "DNTX_00065954";transcript_type "protein_coding";transcript_biotype "protein_coding";gene_id "XLOC_008147";gene_name "UPF3A";class_code "j";oId "ESC_Stem.Cell.Line_00099583";is.last "FALSE";is.first "FALSE";is.singleExon "FALSE"
chr13	transdecoder	CDS	114301731	114302025	.	+	1	transcript_id "DNTX_00065954";transcript_type "protein_coding";transcript_biotype "protein_coding";gene_id "XLOC_008147";gene_name "UPF3A";class_code "j";oId "ESC_Stem.Cell.Line_00099583";is.last "FALSE";is.first "FALSE";is.singleExon "FALSE"
chr13	transdecoder	CDS	114304789	114304914	.	+	0	transcript_id "DNTX_00065954";transcript_type "protein_coding";transcript_biotype "protein_coding";gene_id "XLOC_008147";gene_name "UPF3A";class_code "j";oId "ESC_Stem.Cell.Line_00099583";is.last "FALSE";is.first "FALSE";is.singleExon "FALSE"
chr13	transdecoder	stop_codon	114304915	114304917	.	+	0	transcript_id "DNTX_00065954";transcript_type "protein_coding";transcript_biotype "protein_coding";gene_id "XLOC_008147";gene_name "UPF3A";class_code "j";oId "ESC_Stem.Cell.Line_00099583";is.last "FALSE";is.first "FALSE";is.singleExon "FALSE"
chr13	transdecoder	three_prime_UTR	114304918	114305808	.	+	.	transcript_id "DNTX_00065954";transcript_type "protein_coding";transcript_biotype "protein_coding";gene_id "XLOC_008147";gene_name "UPF3A";class_code "j";oId "ESC_Stem.Cell.Line_00099583";is.last "FALSE";is.first "FALSE";is.singleExon "FALSE"
chr13	transdecoder	gene	114281953	114308635	.	+	.	gene_id "XLOC_008147";gene_name "RP11-569D9.3";is.last "FALSE";is.first "FALSE";is.singleExon "FALSE"
chr13	transdecoder	transcript	114281953	114308635	.	+	.	transcript_id "DNTX_00066183";transcript_type "protein_coding";transcript_biotype "protein_coding";gene_id "XLOC_008147";gene_name "RP11-569D9.3";class_code "k";oId "Brain-Cerebellum_00111579";is.last "FALSE";is.first "FALSE";is.singleExon "FALSE"
chr13	transdecoder	exon	114281953	114282127	.	+	.	transcript_id "DNTX_00066183";transcript_type "protein_coding";transcript_biotype "protein_coding";exon_number "1";gene_id "XLOC_008147";gene_name "RP11-569D9.3";class_code "k";oId "Brain-Cerebellum_00111579";is.last "FALSE";is.first "TRUE";is.singleExon "FALSE"
chr13	transdecoder	exon	114282837	114284358	.	+	.	transcript_id "DNTX_00066183";transcript_type "protein_coding";transcript_biotype "protein_coding";exon_number "2";gene_id "XLOC_008147";gene_name "RP11-569D9.3";class_code "k";oId "Brain-Cerebellum_00111579";is.last "FALSE";novel_exon_id "nvl_exon57128";novel_exon_type "RI";is.first "FALSE";is.singleExon "FALSE"
chr13	transdecoder	exon	114286302	114286400	.	+	.	transcript_id "DNTX_00066183";transcript_type "protein_coding";transcript_biotype "protein_coding";exon_number "3";gene_id "XLOC_008147";gene_name "RP11-569D9.3";class_code "k";oId "Brain-Cerebellum_00111579";is.last "FALSE";is.first "FALSE";is.singleExon "FALSE"
chr13	transdecoder	exon	114286519	114286629	.	+	.	transcript_id "DNTX_00066183";transcript_type "protein_coding";transcript_biotype "protein_coding";exon_number "4";gene_id "XLOC_008147";gene_name "RP11-569D9.3";class_code "k";oId "Brain-Cerebellum_00111579";is.last "FALSE";is.first "FALSE";is.singleExon "FALSE"
chr13	transdecoder	exon	114291489	114291544	.	+	.	transcript_id "DNTX_00066183";transcript_type "protein_coding";transcript_biotype "protein_coding";exon_number "5";gene_id "XLOC_008147";gene_name "RP11-569D9.3";class_code "k";oId "Brain-Cerebellum_00111579";is.last "FALSE";is.first "FALSE";is.singleExon "FALSE"
chr13	transdecoder	exon	114291634	114291792	.	+	.	transcript_id "DNTX_00066183";transcript_type "protein_coding";transcript_biotype "protein_coding";exon_number "6";gene_id "XLOC_008147";gene_name "RP11-569D9.3";class_code "k";oId "Brain-Cerebellum_00111579";is.last "FALSE";is.first "FALSE";is.singleExon "FALSE"
chr13	transdecoder	exon	114298840	114299000	.	+	.	transcript_id "DNTX_00066183";transcript_type "protein_coding";transcript_biotype "protein_coding";exon_number "7";gene_id "XLOC_008147";gene_name "RP11-569D9.3";class_code "k";oId "Brain-Cerebellum_00111579";is.last "FALSE";is.first "FALSE";is.singleExon "FALSE"
chr13	transdecoder	exon	114301731	114302025	.	+	.	transcript_id "DNTX_00066183";transcript_type "protein_coding";transcript_biotype "protein_coding";exon_number "8";gene_id "XLOC_008147";gene_name "RP11-569D9.3";class_code "k";oId "Brain-Cerebellum_00111579";is.last "FALSE";is.first "FALSE";is.singleExon "FALSE"
chr13	transdecoder	exon	114304789	114308635	.	+	.	transcript_id "DNTX_00066183";transcript_type "protein_coding";transcript_biotype "protein_coding";exon_number "9";gene_id "XLOC_008147";gene_name "RP11-569D9.3";class_code "k";oId "Brain-Cerebellum_00111579";is.last "TRUE";novel_exon_id "nvl_exon57173";novel_exon_type "novel_TES";is.first "FALSE";is.singleExon "FALSE"
chr13	transdecoder	five_prime_UTR	114281953	114282127	.	+	.	transcript_id "DNTX_00066183";transcript_type "protein_coding";transcript_biotype "protein_coding";gene_id "XLOC_008147";gene_name "RP11-569D9.3";class_code "k";oId "Brain-Cerebellum_00111579";is.last "FALSE";is.first "TRUE";is.singleExon "FALSE"
chr13	transdecoder	five_prime_UTR	114282837	114284358	.	+	.	transcript_id "DNTX_00066183";transcript_type "protein_coding";transcript_biotype "protein_coding";gene_id "XLOC_008147";gene_name "RP11-569D9.3";class_code "k";oId "Brain-Cerebellum_00111579";is.last "FALSE";novel_exon_id "nvl_exon57128";novel_exon_type "RI";is.first "FALSE";is.singleExon "FALSE"
chr13	transdecoder	five_prime_UTR	114286302	114286400	.	+	.	transcript_id "DNTX_00066183";transcript_type "protein_coding";transcript_biotype "protein_coding";gene_id "XLOC_008147";gene_name "RP11-569D9.3";class_code "k";oId "Brain-Cerebellum_00111579";is.last "FALSE";is.first "FALSE";is.singleExon "FALSE"
chr13	transdecoder	five_prime_UTR	114286519	114286601	.	+	.	transcript_id "DNTX_00066183";transcript_type "protein_coding";transcript_biotype "protein_coding";gene_id "XLOC_008147";gene_name "RP11-569D9.3";class_code "k";oId "Brain-Cerebellum_00111579";is.last "FALSE";is.first "FALSE";is.singleExon "FALSE"
chr13	transdecoder	start_codon	114286602	114286604	.	+	0	transcript_id "DNTX_00066183";transcript_type "protein_coding";transcript_biotype "protein_coding";gene_id "XLOC_008147";gene_name "RP11-569D9.3";class_code "k";oId "Brain-Cerebellum_00111579";is.last "FALSE";is.first "FALSE";is.singleExon "FALSE"
chr13	transdecoder	CDS	114286602	114286629	.	+	0	transcript_id "DNTX_00066183";transcript_type "protein_coding";transcript_biotype "protein_coding";gene_id "XLOC_008147";gene_name "RP11-569D9.3";class_code "k";oId "Brain-Cerebellum_00111579";is.last "FALSE";is.first "FALSE";is.singleExon "FALSE"
chr13	transdecoder	CDS	114291489	114291544	.	+	2	transcript_id "DNTX_00066183";transcript_type "protein_coding";transcript_biotype "protein_coding";gene_id "XLOC_008147";gene_name "RP11-569D9.3";class_code "k";oId "Brain-Cerebellum_00111579";is.last "FALSE";is.first "FALSE";is.singleExon "FALSE"
chr13	transdecoder	CDS	114291634	114291792	.	+	0	transcript_id "DNTX_00066183";transcript_type "protein_coding";transcript_biotype "protein_coding";gene_id "XLOC_008147";gene_name "RP11-569D9.3";class_code "k";oId "Brain-Cerebellum_00111579";is.last "FALSE";is.first "FALSE";is.singleExon "FALSE"
chr13	transdecoder	CDS	114298840	114299000	.	+	0	transcript_id "DNTX_00066183";transcript_type "protein_coding";transcript_biotype "protein_coding";gene_id "XLOC_008147";gene_name "RP11-569D9.3";class_code "k";oId "Brain-Cerebellum_00111579";is.last "FALSE";is.first "FALSE";is.singleExon "FALSE"
chr13	transdecoder	CDS	114301731	114302025	.	+	1	transcript_id "DNTX_00066183";transcript_type "protein_coding";transcript_biotype "protein_coding";gene_id "XLOC_008147";gene_name "RP11-569D9.3";class_code "k";oId "Brain-Cerebellum_00111579";is.last "FALSE";is.first "FALSE";is.singleExon "FALSE"
chr13	transdecoder	CDS	114304789	114304914	.	+	0	transcript_id "DNTX_00066183";transcript_type "protein_coding";transcript_biotype "protein_coding";gene_id "XLOC_008147";gene_name "RP11-569D9.3";class_code "k";oId "Brain-Cerebellum_00111579";is.last "FALSE";is.first "FALSE";is.singleExon "FALSE"
chr13	transdecoder	stop_codon	114304915	114304917	.	+	0	transcript_id "DNTX_00066183";transcript_type "protein_coding";transcript_biotype "protein_coding";gene_id "XLOC_008147";gene_name "RP11-569D9.3";class_code "k";oId "Brain-Cerebellum_00111579";is.last "FALSE";is.first "FALSE";is.singleExon "FALSE"
chr13	transdecoder	three_prime_UTR	114304918	114308635	.	+	.	transcript_id "DNTX_00066183";transcript_type "protein_coding";transcript_biotype "protein_coding";gene_id "XLOC_008147";gene_name "RP11-569D9.3";class_code "k";oId "Brain-Cerebellum_00111579";is.last "FALSE";is.first "FALSE";is.singleExon "FALSE"
chr13	StringTie	transcript	114306646	114307066	.	+	.	transcript_id "DNTX_00067060";transcript_type "noncoding";transcript_biotype "noncoding";gene_id "XLOC_008147";gene_name "RP11-569D9.3";class_code "=";oId "Brain-CerebellarHemisphere_00107673";is.last "TRUE";is.first "TRUE";is.singleExon "TRUE"
chr13	StringTie	exon	114306646	114307066	.	+	.	transcript_id "DNTX_00067060";transcript_type "noncoding";transcript_biotype "noncoding";exon_number "1";gene_id "XLOC_008147";gene_name "RP11-569D9.3";class_code "=";oId "Brain-CerebellarHemisphere_00107673";is.last "TRUE";is.first "TRUE";is.singleExon "TRUE"
chr13	transdecoder	gene	114314335	114327330	.	+	.	gene_id "XLOC_008148";gene_name "CHAMP1";is.last "FALSE";is.first "FALSE";is.singleExon "FALSE"
chr13	transdecoder	transcript	114314335	114327330	.	+	.	transcript_id "DNTX_00065160";transcript_type "protein_coding";transcript_biotype "protein_coding";gene_id "XLOC_008148";gene_name "CHAMP1";class_code "=";oId "Pancreas_00093543";is.last "FALSE";is.first "FALSE";is.singleExon "FALSE"
chr13	transdecoder	exon	114314335	114314643	.	+	.	transcript_id "DNTX_00065160";transcript_type "protein_coding";transcript_biotype "protein_coding";exon_number "1";gene_id "XLOC_008148";gene_name "CHAMP1";class_code "=";oId "Pancreas_00093543";is.last "FALSE";is.first "TRUE";is.singleExon "FALSE"
chr13	transdecoder	exon	114321110	114321232	.	+	.	transcript_id "DNTX_00065160";transcript_type "protein_coding";transcript_biotype "protein_coding";exon_number "2";gene_id "XLOC_008148";gene_name "CHAMP1";class_code "=";oId "Pancreas_00093543";is.last "FALSE";is.first "FALSE";is.singleExon "FALSE"
chr13	transdecoder	exon	114323788	114327330	.	+	.	transcript_id "DNTX_00065160";transcript_type "protein_coding";transcript_biotype "protein_coding";exon_number "3";gene_id "XLOC_008148";gene_name "CHAMP1";class_code "=";oId "Pancreas_00093543";is.last "TRUE";is.first "FALSE";is.singleExon "FALSE"
chr13	transdecoder	five_prime_UTR	114314335	114314643	.	+	.	transcript_id "DNTX_00065160";transcript_type "protein_coding";transcript_biotype "protein_coding";gene_id "XLOC_008148";gene_name "CHAMP1";class_code "=";oId "Pancreas_00093543";is.last "FALSE";is.first "TRUE";is.singleExon "FALSE"
chr13	transdecoder	five_prime_UTR	114321110	114321232	.	+	.	transcript_id "DNTX_00065160";transcript_type "protein_coding";transcript_biotype "protein_coding";gene_id "XLOC_008148";gene_name "CHAMP1";class_code "=";oId "Pancreas_00093543";is.last "FALSE";is.first "FALSE";is.singleExon "FALSE"
chr13	transdecoder	five_prime_UTR	114323788	114323842	.	+	.	transcript_id "DNTX_00065160";transcript_type "protein_coding";transcript_biotype "protein_coding";gene_id "XLOC_008148";gene_name "CHAMP1";class_code "=";oId "Pancreas_00093543";is.last "FALSE";is.first "FALSE";is.singleExon "FALSE"
chr13	transdecoder	start_codon	114323843	114323845	.	+	0	transcript_id "DNTX_00065160";transcript_type "protein_coding";transcript_biotype "protein_coding";gene_id "XLOC_008148";gene_name "CHAMP1";class_code "=";oId "Pancreas_00093543";is.last "FALSE";is.first "FALSE";is.singleExon "FALSE"
chr13	transdecoder	CDS	114323843	114326278	.	+	0	transcript_id "DNTX_00065160";transcript_type "protein_coding";transcript_biotype "protein_coding";gene_id "XLOC_008148";gene_name "CHAMP1";class_code "=";oId "Pancreas_00093543";is.last "FALSE";is.first "FALSE";is.singleExon "FALSE"
chr13	transdecoder	stop_codon	114326279	114326281	.	+	0	transcript_id "DNTX_00065160";transcript_type "protein_coding";transcript_biotype "protein_coding";gene_id "XLOC_008148";gene_name "CHAMP1";class_code "=";oId "Pancreas_00093543";is.last "FALSE";is.first "FALSE";is.singleExon "FALSE"
chr13	transdecoder	three_prime_UTR	114326282	114327330	.	+	.	transcript_id "DNTX_00065160";transcript_type "protein_coding";transcript_biotype "protein_coding";gene_id "XLOC_008148";gene_name "CHAMP1";class_code "=";oId "Pancreas_00093543";is.last "FALSE";is.first "FALSE";is.singleExon "FALSE"
chr13	StringTie	transcript	114314488	114324279	.	+	.	transcript_id "DNTX_00067061";transcript_type "noncoding";transcript_biotype "noncoding";gene_id "XLOC_008148";gene_name "CHAMP1";class_code "=";oId "Brain-CerebellarHemisphere_00107676";is.last "FALSE";is.first "FALSE";is.singleExon "FALSE"
chr13	StringTie	exon	114314488	114314643	.	+	.	transcript_id "DNTX_00067061";transcript_type "noncoding";transcript_biotype "noncoding";exon_number "1";gene_id "XLOC_008148";gene_name "CHAMP1";class_code "=";oId "Brain-CerebellarHemisphere_00107676";is.last "FALSE";is.first "TRUE";is.singleExon "FALSE"
chr13	StringTie	exon	114321110	114321232	.	+	.	transcript_id "DNTX_00067061";transcript_type "noncoding";transcript_biotype "noncoding";exon_number "2";gene_id "XLOC_008148";gene_name "CHAMP1";class_code "=";oId "Brain-CerebellarHemisphere_00107676";is.last "FALSE";is.first "FALSE";is.singleExon "FALSE"
chr13	StringTie	exon	114323791	114324279	.	+	.	transcript_id "DNTX_00067061";transcript_type "noncoding";transcript_biotype "noncoding";exon_number "3";gene_id "XLOC_008148";gene_name "CHAMP1";class_code "=";oId "Brain-CerebellarHemisphere_00107676";is.last "TRUE";is.first "FALSE";is.singleExon "FALSE"
chr13	StringTie	transcript	114314510	114321232	.	+	.	transcript_id "DNTX_00068003";transcript_type "noncoding";transcript_biotype "noncoding";gene_id "XLOC_008148";gene_name "CHAMP1";class_code "c";oId "Cornea_Fetal.Tissue_00041790";is.last "FALSE";is.first "FALSE";is.singleExon "FALSE"
chr13	StringTie	exon	114314510	114314643	.	+	.	transcript_id "DNTX_00068003";transcript_type "noncoding";transcript_biotype "noncoding";exon_number "1";gene_id "XLOC_008148";gene_name "CHAMP1";class_code "c";oId "Cornea_Fetal.Tissue_00041790";is.last "FALSE";novel_exon_id "nvl_exon57174";novel_exon_type "novel_TSS";is.first "TRUE";is.singleExon "FALSE"
chr13	StringTie	exon	114321110	114321232	.	+	.	transcript_id "DNTX_00068003";transcript_type "noncoding";transcript_biotype "noncoding";exon_number "2";gene_id "XLOC_008148";gene_name "CHAMP1";class_code "c";oId "Cornea_Fetal.Tissue_00041790";is.last "TRUE";is.first "FALSE";is.singleExon "FALSE"
chr13	StringTie	transcript	114314531	114322441	.	+	.	transcript_id "DNTX_00066663";transcript_type "noncoding";transcript_biotype "noncoding";gene_id "XLOC_008148";gene_name "CHAMP1";class_code "=";oId "Lung_00106100";is.last "FALSE";is.first "FALSE";is.singleExon "FALSE"
chr13	StringTie	exon	114314531	114314643	.	+	.	transcript_id "DNTX_00066663";transcript_type "noncoding";transcript_biotype "noncoding";exon_number "1";gene_id "XLOC_008148";gene_name "CHAMP1";class_code "=";oId "Lung_00106100";is.last "FALSE";is.first "TRUE";is.singleExon "FALSE"
chr13	StringTie	exon	114321110	114321232	.	+	.	transcript_id "DNTX_00066663";transcript_type "noncoding";transcript_biotype "noncoding";exon_number "2";gene_id "XLOC_008148";gene_name "CHAMP1";class_code "=";oId "Lung_00106100";is.last "FALSE";is.first "FALSE";is.singleExon "FALSE"
chr13	StringTie	exon	114322063	114322441	.	+	.	transcript_id "DNTX_00066663";transcript_type "noncoding";transcript_biotype "noncoding";exon_number "3";gene_id "XLOC_008148";gene_name "CHAMP1";class_code "=";oId "Lung_00106100";is.last "TRUE";is.first "FALSE";is.singleExon "FALSE"
chr13	StringTie	transcript	114314548	114324425	.	+	.	transcript_id "DNTX_00068414";transcript_type "noncoding";transcript_biotype "noncoding";gene_id "XLOC_008148";gene_name "CHAMP1";class_code "=";oId "Cells-EBV-transformedlymphocytes_00088461";is.last "FALSE";is.first "FALSE";is.singleExon "FALSE"
chr13	StringTie	exon	114314548	114314643	.	+	.	transcript_id "DNTX_00068414";transcript_type "noncoding";transcript_biotype "noncoding";exon_number "1";gene_id "XLOC_008148";gene_name "CHAMP1";class_code "=";oId "Cells-EBV-transformedlymphocytes_00088461";is.last "FALSE";is.first "TRUE";is.singleExon "FALSE"
chr13	StringTie	exon	114321110	114321232	.	+	.	transcript_id "DNTX_00068414";transcript_type "noncoding";transcript_biotype "noncoding";exon_number "2";gene_id "XLOC_008148";gene_name "CHAMP1";class_code "=";oId "Cells-EBV-transformedlymphocytes_00088461";is.last "FALSE";is.first "FALSE";is.singleExon "FALSE"
chr13	StringTie	exon	114323835	114324425	.	+	.	transcript_id "DNTX_00068414";transcript_type "noncoding";transcript_biotype "noncoding";exon_number "3";gene_id "XLOC_008148";gene_name "CHAMP1";class_code "=";oId "Cells-EBV-transformedlymphocytes_00088461";is.last "TRUE";is.first "FALSE";is.singleExon "FALSE"
chr13	transdecoder	transcript	114320956	114327321	.	+	.	transcript_id "DNTX_00065594";transcript_type "protein_coding";transcript_biotype "protein_coding";gene_id "XLOC_008148";gene_name "CHAMP1";class_code "j";oId "Retina_Fetal.Tissue_00306078";is.last "FALSE";is.first "FALSE";is.singleExon "FALSE"
chr13	transdecoder	exon	114320956	114321232	.	+	.	transcript_id "DNTX_00065594";transcript_type "protein_coding";transcript_biotype "protein_coding";exon_number "1";gene_id "XLOC_008148";gene_name "CHAMP1";class_code "j";oId "Retina_Fetal.Tissue_00306078";is.last "FALSE";novel_exon_id "nvl_exon57175";novel_exon_type "novel_TSS";is.first "TRUE";is.singleExon "FALSE"
chr13	transdecoder	exon	114323788	114327321	.	+	.	transcript_id "DNTX_00065594";transcript_type "protein_coding";transcript_biotype "protein_coding";exon_number "2";gene_id "XLOC_008148";gene_name "CHAMP1";class_code "j";oId "Retina_Fetal.Tissue_00306078";is.last "TRUE";novel_exon_id "nvl_exon57176";novel_exon_type "RI";is.first "FALSE";is.singleExon "FALSE"
chr13	transdecoder	five_prime_UTR	114320956	114321232	.	+	.	transcript_id "DNTX_00065594";transcript_type "protein_coding";transcript_biotype "protein_coding";gene_id "XLOC_008148";gene_name "CHAMP1";class_code "j";oId "Retina_Fetal.Tissue_00306078";is.last "FALSE";novel_exon_id "nvl_exon57175";novel_exon_type "novel_TSS";is.first "TRUE";is.singleExon "FALSE"
chr13	transdecoder	five_prime_UTR	114323788	114323842	.	+	.	transcript_id "DNTX_00065594";transcript_type "protein_coding";transcript_biotype "protein_coding";gene_id "XLOC_008148";gene_name "CHAMP1";class_code "j";oId "Retina_Fetal.Tissue_00306078";is.last "FALSE";is.first "FALSE";is.singleExon "FALSE"
chr13	transdecoder	start_codon	114323843	114323845	.	+	0	transcript_id "DNTX_00065594";transcript_type "protein_coding";transcript_biotype "protein_coding";gene_id "XLOC_008148";gene_name "CHAMP1";class_code "j";oId "Retina_Fetal.Tissue_00306078";is.last "FALSE";is.first "FALSE";is.singleExon "FALSE"
chr13	transdecoder	CDS	114323843	114326278	.	+	0	transcript_id "DNTX_00065594";transcript_type "protein_coding";transcript_biotype "protein_coding";gene_id "XLOC_008148";gene_name "CHAMP1";class_code "j";oId "Retina_Fetal.Tissue_00306078";is.last "FALSE";is.first "FALSE";is.singleExon "FALSE"
chr13	transdecoder	stop_codon	114326279	114326281	.	+	0	transcript_id "DNTX_00065594";transcript_type "protein_coding";transcript_biotype "protein_coding";gene_id "XLOC_008148";gene_name "CHAMP1";class_code "j";oId "Retina_Fetal.Tissue_00306078";is.last "FALSE";is.first "FALSE";is.singleExon "FALSE"
chr13	transdecoder	three_prime_UTR	114326282	114327321	.	+	.	transcript_id "DNTX_00065594";transcript_type "protein_coding";transcript_biotype "protein_coding";gene_id "XLOC_008148";gene_name "CHAMP1";class_code "j";oId "Retina_Fetal.Tissue_00306078";is.last "FALSE";is.first "FALSE";is.singleExon "FALSE"
chr13	transdecoder	transcript	114322200	114327321	.	+	.	transcript_id "DNTX_00065595";transcript_type "protein_coding";transcript_biotype "protein_coding";gene_id "XLOC_008148";gene_name "CHAMP1";class_code "=";oId "RPE_Fetal.Tissue_00178705";is.last "TRUE";is.first "TRUE";is.singleExon "TRUE"
chr13	transdecoder	exon	114322200	114327321	.	+	.	transcript_id "DNTX_00065595";transcript_type "protein_coding";transcript_biotype "protein_coding";exon_number "1";gene_id "XLOC_008148";gene_name "CHAMP1";class_code "=";oId "RPE_Fetal.Tissue_00178705";is.last "TRUE";is.first "TRUE";is.singleExon "TRUE"
chr13	transdecoder	five_prime_UTR	114322200	114323842	.	+	.	transcript_id "DNTX_00065595";transcript_type "protein_coding";transcript_biotype "protein_coding";gene_id "XLOC_008148";gene_name "CHAMP1";class_code "=";oId "RPE_Fetal.Tissue_00178705";is.last "FALSE";is.first "FALSE";is.singleExon "TRUE"
chr13	transdecoder	start_codon	114323843	114323845	.	+	0	transcript_id "DNTX_00065595";transcript_type "protein_coding";transcript_biotype "protein_coding";gene_id "XLOC_008148";gene_name "CHAMP1";class_code "=";oId "RPE_Fetal.Tissue_00178705";is.last "FALSE";is.first "FALSE";is.singleExon "TRUE"
chr13	transdecoder	CDS	114323843	114326278	.	+	0	transcript_id "DNTX_00065595";transcript_type "protein_coding";transcript_biotype "protein_coding";gene_id "XLOC_008148";gene_name "CHAMP1";class_code "=";oId "RPE_Fetal.Tissue_00178705";is.last "FALSE";is.first "FALSE";is.singleExon "TRUE"
chr13	transdecoder	stop_codon	114326279	114326281	.	+	0	transcript_id "DNTX_00065595";transcript_type "protein_coding";transcript_biotype "protein_coding";gene_id "XLOC_008148";gene_name "CHAMP1";class_code "=";oId "RPE_Fetal.Tissue_00178705";is.last "FALSE";is.first "FALSE";is.singleExon "TRUE"
chr13	transdecoder	three_prime_UTR	114326282	114327321	.	+	.	transcript_id "DNTX_00065595";transcript_type "protein_coding";transcript_biotype "protein_coding";gene_id "XLOC_008148";gene_name "CHAMP1";class_code "=";oId "RPE_Fetal.Tissue_00178705";is.last "FALSE";is.first "FALSE";is.singleExon "TRUE"
chr13	transdecoder	gene	114314335	114351692	.	+	.	gene_id "XLOC_008148";gene_name "WI2-1528O10.1";is.last "FALSE";is.first "FALSE";is.singleExon "FALSE"
chr13	transdecoder	transcript	114314335	114351692	.	+	.	transcript_id "DNTX_00068982";transcript_type "protein_coding";transcript_biotype "protein_coding";gene_id "XLOC_008148";gene_name "WI2-1528O10.1";class_code "k";oId "Lens_Stem.Cell.Line_00058804";is.last "FALSE";is.first "FALSE";is.singleExon "FALSE"
chr13	transdecoder	exon	114314335	114314643	.	+	.	transcript_id "DNTX_00068982";transcript_type "protein_coding";transcript_biotype "protein_coding";exon_number "1";gene_id "XLOC_008148";gene_name "WI2-1528O10.1";class_code "k";oId "Lens_Stem.Cell.Line_00058804";is.last "FALSE";is.first "TRUE";is.singleExon "FALSE"
chr13	transdecoder	exon	114321110	114321232	.	+	.	transcript_id "DNTX_00068982";transcript_type "protein_coding";transcript_biotype "protein_coding";exon_number "2";gene_id "XLOC_008148";gene_name "WI2-1528O10.1";class_code "k";oId "Lens_Stem.Cell.Line_00058804";is.last "FALSE";is.first "FALSE";is.singleExon "FALSE"
chr13	transdecoder	exon	114337557	114337626	.	+	.	transcript_id "DNTX_00068982";transcript_type "protein_coding";transcript_biotype "protein_coding";exon_number "3";gene_id "XLOC_008148";gene_name "WI2-1528O10.1";class_code "k";oId "Lens_Stem.Cell.Line_00058804";is.last "FALSE";is.first "FALSE";is.singleExon "FALSE"
chr13	transdecoder	exon	114346167	114351692	.	+	.	transcript_id "DNTX_00068982";transcript_type "protein_coding";transcript_biotype "protein_coding";exon_number "4";gene_id "XLOC_008148";gene_name "WI2-1528O10.1";class_code "k";oId "Lens_Stem.Cell.Line_00058804";is.last "TRUE";novel_exon_id "nvl_exon57177";novel_exon_type "novel_TES";is.first "FALSE";is.singleExon "FALSE"
chr13	transdecoder	five_prime_UTR	114314335	114314643	.	+	.	transcript_id "DNTX_00068982";transcript_type "protein_coding";transcript_biotype "protein_coding";gene_id "XLOC_008148";gene_name "WI2-1528O10.1";class_code "k";oId "Lens_Stem.Cell.Line_00058804";is.last "FALSE";is.first "TRUE";is.singleExon "FALSE"
chr13	transdecoder	five_prime_UTR	114321110	114321232	.	+	.	transcript_id "DNTX_00068982";transcript_type "protein_coding";transcript_biotype "protein_coding";gene_id "XLOC_008148";gene_name "WI2-1528O10.1";class_code "k";oId "Lens_Stem.Cell.Line_00058804";is.last "FALSE";is.first "FALSE";is.singleExon "FALSE"
chr13	transdecoder	five_prime_UTR	114337557	114337626	.	+	.	transcript_id "DNTX_00068982";transcript_type "protein_coding";transcript_biotype "protein_coding";gene_id "XLOC_008148";gene_name "WI2-1528O10.1";class_code "k";oId "Lens_Stem.Cell.Line_00058804";is.last "FALSE";is.first "FALSE";is.singleExon "FALSE"
chr13	transdecoder	five_prime_UTR	114346167	114346290	.	+	.	transcript_id "DNTX_00068982";transcript_type "protein_coding";transcript_biotype "protein_coding";gene_id "XLOC_008148";gene_name "WI2-1528O10.1";class_code "k";oId "Lens_Stem.Cell.Line_00058804";is.last "FALSE";is.first "FALSE";is.singleExon "FALSE"
chr13	transdecoder	start_codon	114346291	114346293	.	+	0	transcript_id "DNTX_00068982";transcript_type "protein_coding";transcript_biotype "protein_coding";gene_id "XLOC_008148";gene_name "WI2-1528O10.1";class_code "k";oId "Lens_Stem.Cell.Line_00058804";is.last "FALSE";is.first "FALSE";is.singleExon "FALSE"
chr13	transdecoder	CDS	114346291	114346653	.	+	0	transcript_id "DNTX_00068982";transcript_type "protein_coding";transcript_biotype "protein_coding";gene_id "XLOC_008148";gene_name "WI2-1528O10.1";class_code "k";oId "Lens_Stem.Cell.Line_00058804";is.last "FALSE";is.first "FALSE";is.singleExon "FALSE"
chr13	transdecoder	stop_codon	114346654	114346656	.	+	0	transcript_id "DNTX_00068982";transcript_type "protein_coding";transcript_biotype "protein_coding";gene_id "XLOC_008148";gene_name "WI2-1528O10.1";class_code "k";oId "Lens_Stem.Cell.Line_00058804";is.last "FALSE";is.first "FALSE";is.singleExon "FALSE"
chr13	transdecoder	three_prime_UTR	114346657	114351692	.	+	.	transcript_id "DNTX_00068982";transcript_type "protein_coding";transcript_biotype "protein_coding";gene_id "XLOC_008148";gene_name "WI2-1528O10.1";class_code "k";oId "Lens_Stem.Cell.Line_00058804";is.last "FALSE";is.first "FALSE";is.singleExon "FALSE"
chr13	StringTie	transcript	114346167	114346637	.	+	.	transcript_id "DNTX_00065596";transcript_type "noncoding";transcript_biotype "noncoding";gene_id "XLOC_008148";gene_name "WI2-1528O10.1";class_code "=";oId "RPE_Fetal.Tissue_00178706";is.last "TRUE";is.first "TRUE";is.singleExon "TRUE"
chr13	StringTie	exon	114346167	114346637	.	+	.	transcript_id "DNTX_00065596";transcript_type "noncoding";transcript_biotype "noncoding";exon_number "1";gene_id "XLOC_008148";gene_name "WI2-1528O10.1";class_code "=";oId "RPE_Fetal.Tissue_00178706";is.last "TRUE";is.first "TRUE";is.singleExon "TRUE"
chr14	StringTie	gene	5128279	81764156	.	+	.	gene_id "XLOC_008665";gene_name "RF00156";is.last "FALSE";is.first "FALSE";is.singleExon "FALSE"
chr14	StringTie	transcript	51244090	51244224	.	+	.	transcript_id "DNTX_00077568";transcript_type "noncoding";transcript_biotype "noncoding";gene_id "XLOC_008665";gene_name "RF00156";class_code "=";oId "Retina_Fetal.Tissue_00329688";is.last "TRUE";is.first "TRUE";is.singleExon "TRUE"
chr14	StringTie	exon	51244090	51244224	.	+	.	transcript_id "DNTX_00077568";transcript_type "noncoding";transcript_biotype "noncoding";exon_number "1";gene_id "XLOC_008665";gene_name "RF00156";class_code "=";oId "Retina_Fetal.Tissue_00329688";is.last "TRUE";is.first "TRUE";is.singleExon "TRUE"
chr17	StringTie	transcript	29777619	29777744	.	+	.	transcript_id "DNTX_00102526";transcript_type "noncoding";transcript_biotype "noncoding";gene_id "XLOC_012342";gene_name "RF00156";class_code "=";oId "RPE_Fetal.Tissue_00283292";is.last "TRUE";is.first "TRUE";is.singleExon "TRUE"
chr17	StringTie	exon	29777619	29777744	.	+	.	transcript_id "DNTX_00102526";transcript_type "noncoding";transcript_biotype "noncoding";exon_number "1";gene_id "XLOC_012342";gene_name "RF00156";class_code "=";oId "RPE_Fetal.Tissue_00283292";is.last "TRUE";is.first "TRUE";is.singleExon "TRUE"
chr19	StringTie	transcript	9819954	9820094	.	+	.	transcript_id "DNTX_00122442";transcript_type "noncoding";transcript_biotype "noncoding";gene_id "XLOC_014550";gene_name "RF00156";class_code "=";oId "RPE_Fetal.Tissue_00327499";is.last "TRUE";is.first "TRUE";is.singleExon "TRUE"
chr19	StringTie	exon	9819954	9820094	.	+	.	transcript_id "DNTX_00122442";transcript_type "noncoding";transcript_biotype "noncoding";exon_number "1";gene_id "XLOC_014550";gene_name "RF00156";class_code "=";oId "RPE_Fetal.Tissue_00327499";is.last "TRUE";is.first "TRUE";is.singleExon "TRUE"
chr6	StringTie	transcript	81764024	81764156	.	+	.	transcript_id "DNTX_00211043";transcript_type "noncoding";transcript_biotype "noncoding";gene_id "XLOC_025432";gene_name "RF00156";class_code "=";oId "Cornea_Adult.Tissue_00658406";is.last "TRUE";is.first "TRUE";is.singleExon "TRUE"
chr6	StringTie	exon	81764024	81764156	.	+	.	transcript_id "DNTX_00211043";transcript_type "noncoding";transcript_biotype "noncoding";exon_number "1";gene_id "XLOC_025432";gene_name "RF00156";class_code "=";oId "Cornea_Adult.Tissue_00658406";is.last "TRUE";is.first "TRUE";is.singleExon "TRUE"
chr8	StringTie	transcript	5128279	5128412	.	-	.	transcript_id "DNTX_00228609";transcript_type "noncoding";transcript_biotype "noncoding";gene_id "XLOC_028746";gene_name "RF00156";class_code "=";oId "RPE_Fetal.Tissue_00655325";is.last "TRUE";is.first "TRUE";is.singleExon "TRUE"
chr8	StringTie	exon	5128279	5128412	.	-	.	transcript_id "DNTX_00228609";transcript_type "noncoding";transcript_biotype "noncoding";exon_number "1";gene_id "XLOC_028746";gene_name "RF00156";class_code "=";oId "RPE_Fetal.Tissue_00655325";is.last "TRUE";is.first "TRUE";is.singleExon "TRUE"
chr14	StringTie	gene	16055349	16055704	.	+	.	gene_id "XLOC_008450";gene_name "DNTX_00074861";is.last "FALSE";is.first "FALSE";is.singleExon "FALSE"
chr14	StringTie	transcript	16055349	16055704	.	+	.	transcript_id "DNTX_00074861";transcript_type "noncoding";transcript_biotype "noncoding";gene_id "XLOC_008450";gene_name "DNTX_00074861";class_code "u";oId "Cornea_Adult.Tissue_00223003";is.last "TRUE";is.first "TRUE";is.singleExon "TRUE"
chr14	StringTie	exon	16055349	16055704	.	+	.	transcript_id "DNTX_00074861";transcript_type "noncoding";transcript_biotype "noncoding";exon_number "1";gene_id "XLOC_008450";gene_name "DNTX_00074861";class_code "u";oId "Cornea_Adult.Tissue_00223003";is.last "TRUE";is.first "TRUE";is.singleExon "TRUE"
chr14	StringTie	gene	18634955	18637208	.	-	.	gene_id "XLOC_009066";gene_name "RP11-536C10.12";is.last "FALSE";is.first "FALSE";is.singleExon "FALSE"
chr14	StringTie	transcript	18634955	18637208	.	-	.	transcript_id "DNTX_00070517";transcript_type "noncoding";transcript_biotype "noncoding";gene_id "XLOC_009066";gene_name "RP11-536C10.12";class_code "=";oId "RPE_Fetal.Tissue_00194350";is.last "TRUE";is.first "TRUE";is.singleExon "TRUE"
chr14	StringTie	exon	18634955	18637208	.	-	.	transcript_id "DNTX_00070517";transcript_type "noncoding";transcript_biotype "noncoding";exon_number "1";gene_id "XLOC_009066";gene_name "RP11-536C10.12";class_code "=";oId "RPE_Fetal.Tissue_00194350";is.last "TRUE";is.first "TRUE";is.singleExon "TRUE"
chr14	StringTie	gene	18692032	18692408	.	+	.	gene_id "XLOC_008451";gene_name "RP11-536C10.1";is.last "FALSE";is.first "FALSE";is.singleExon "FALSE"
chr14	StringTie	transcript	18692032	18692408	.	+	.	transcript_id "DNTX_00074296";transcript_type "noncoding";transcript_biotype "noncoding";gene_id "XLOC_008451";gene_name "RP11-536C10.1";class_code "=";oId "Brain-Caudatebasalganglia_00112979";is.last "TRUE";is.first "TRUE";is.singleExon "TRUE"
chr14	StringTie	exon	18692032	18692408	.	+	.	transcript_id "DNTX_00074296";transcript_type "noncoding";transcript_biotype "noncoding";exon_number "1";gene_id "XLOC_008451";gene_name "RP11-536C10.1";class_code "=";oId "Brain-Caudatebasalganglia_00112979";is.last "TRUE";is.first "TRUE";is.singleExon "TRUE"
chr14	StringTie	gene	19062370	19131333	.	+	.	gene_id "XLOC_008452";gene_name "DUXAP9";is.last "FALSE";is.first "FALSE";is.singleExon "FALSE"
chr14	StringTie	transcript	19062370	19103178	.	+	.	transcript_id "DNTX_00077238";transcript_type "noncoding";transcript_biotype "noncoding";gene_id "XLOC_008452";gene_name "DUXAP9";class_code "j";oId "Cells-Transformedfibroblasts_00088346";is.last "FALSE";is.first "FALSE";is.singleExon "FALSE"
chr14	StringTie	exon	19062370	19062466	.	+	.	transcript_id "DNTX_00077238";transcript_type "noncoding";transcript_biotype "noncoding";exon_number "1";gene_id "XLOC_008452";gene_name "DUXAP9";class_code "j";oId "Cells-Transformedfibroblasts_00088346";is.last "FALSE";novel_exon_id "nvl_exon57178";novel_exon_type "novel_TSS";is.first "TRUE";is.singleExon "FALSE"
chr14	StringTie	exon	19064583	19064693	.	+	.	transcript_id "DNTX_00077238";transcript_type "noncoding";transcript_biotype "noncoding";exon_number "2";gene_id "XLOC_008452";gene_name "DUXAP9";class_code "j";oId "Cells-Transformedfibroblasts_00088346";is.last "FALSE";is.first "FALSE";is.singleExon "FALSE"
chr14	StringTie	exon	19065968	19066115	.	+	.	transcript_id "DNTX_00077238";transcript_type "noncoding";transcript_biotype "noncoding";exon_number "3";gene_id "XLOC_008452";gene_name "DUXAP9";class_code "j";oId "Cells-Transformedfibroblasts_00088346";is.last "FALSE";is.first "FALSE";is.singleExon "FALSE"
chr14	StringTie	exon	19066236	19066347	.	+	.	transcript_id "DNTX_00077238";transcript_type "noncoding";transcript_biotype "noncoding";exon_number "4";gene_id "XLOC_008452";gene_name "DUXAP9";class_code "j";oId "Cells-Transformedfibroblasts_00088346";is.last "FALSE";is.first "FALSE";is.singleExon "FALSE"
chr14	StringTie	exon	19068077	19068214	.	+	.	transcript_id "DNTX_00077238";transcript_type "noncoding";transcript_biotype "noncoding";exon_number "5";gene_id "XLOC_008452";gene_name "DUXAP9";class_code "j";oId "Cells-Transformedfibroblasts_00088346";is.last "FALSE";is.first "FALSE";is.singleExon "FALSE"
chr14	StringTie	exon	19068433	19068568	.	+	.	transcript_id "DNTX_00077238";transcript_type "noncoding";transcript_biotype "noncoding";exon_number "6";gene_id "XLOC_008452";gene_name "DUXAP9";class_code "j";oId "Cells-Transformedfibroblasts_00088346";is.last "FALSE";is.first "FALSE";is.singleExon "FALSE"
chr14	StringTie	exon	19092916	19103178	.	+	.	transcript_id "DNTX_00077238";transcript_type "noncoding";transcript_biotype "noncoding";exon_number "7";gene_id "XLOC_008452";gene_name "DUXAP9";class_code "j";oId "Cells-Transformedfibroblasts_00088346";is.last "TRUE";novel_exon_id "nvl_exon57179";novel_exon_type "novel_TES";is.first "FALSE";is.singleExon "FALSE"
chr14	StringTie	transcript	19062372	19105242	.	+	.	transcript_id "DNTX_00077239";transcript_type "noncoding";transcript_biotype "noncoding";gene_id "XLOC_008452";gene_name "DUXAP9";class_code "=";oId "Cells-Transformedfibroblasts_00084830";is.last "FALSE";is.first "FALSE";is.singleExon "FALSE"
chr14	StringTie	exon	19062372	19062466	.	+	.	transcript_id "DNTX_00077239";transcript_type "noncoding";transcript_biotype "noncoding";exon_number "1";gene_id "XLOC_008452";gene_name "DUXAP9";class_code "=";oId "Cells-Transformedfibroblasts_00084830";is.last "FALSE";is.first "TRUE";is.singleExon "FALSE"
chr14	StringTie	exon	19064583	19064693	.	+	.	transcript_id "DNTX_00077239";transcript_type "noncoding";transcript_biotype "noncoding";exon_number "2";gene_id "XLOC_008452";gene_name "DUXAP9";class_code "=";oId "Cells-Transformedfibroblasts_00084830";is.last "FALSE";is.first "FALSE";is.singleExon "FALSE"
chr14	StringTie	exon	19065968	19066115	.	+	.	transcript_id "DNTX_00077239";transcript_type "noncoding";transcript_biotype "noncoding";exon_number "3";gene_id "XLOC_008452";gene_name "DUXAP9";class_code "=";oId "Cells-Transformedfibroblasts_00084830";is.last "FALSE";is.first "FALSE";is.singleExon "FALSE"
chr14	StringTie	exon	19066236	19066347	.	+	.	transcript_id "DNTX_00077239";transcript_type "noncoding";transcript_biotype "noncoding";exon_number "4";gene_id "XLOC_008452";gene_name "DUXAP9";class_code "=";oId "Cells-Transformedfibroblasts_00084830";is.last "FALSE";is.first "FALSE";is.singleExon "FALSE"
chr14	StringTie	exon	19068077	19068214	.	+	.	transcript_id "DNTX_00077239";transcript_type "noncoding";transcript_biotype "noncoding";exon_number "5";gene_id "XLOC_008452";gene_name "DUXAP9";class_code "=";oId "Cells-Transformedfibroblasts_00084830";is.last "FALSE";is.first "FALSE";is.singleExon "FALSE"
chr14	StringTie	exon	19068433	19068568	.	+	.	transcript_id "DNTX_00077239";transcript_type "noncoding";transcript_biotype "noncoding";exon_number "6";gene_id "XLOC_008452";gene_name "DUXAP9";class_code "=";oId "Cells-Transformedfibroblasts_00084830";is.last "FALSE";is.first "FALSE";is.singleExon "FALSE"
chr14	StringTie	exon	19092916	19093006	.	+	.	transcript_id "DNTX_00077239";transcript_type "noncoding";transcript_biotype "noncoding";exon_number "7";gene_id "XLOC_008452";gene_name "DUXAP9";class_code "=";oId "Cells-Transformedfibroblasts_00084830";is.last "FALSE";is.first "FALSE";is.singleExon "FALSE"
chr14	StringTie	exon	19103677	19105242	.	+	.	transcript_id "DNTX_00077239";transcript_type "noncoding";transcript_biotype "noncoding";exon_number "8";gene_id "XLOC_008452";gene_name "DUXAP9";class_code "=";oId "Cells-Transformedfibroblasts_00084830";is.last "TRUE";is.first "FALSE";is.singleExon "FALSE"
chr14	StringTie	transcript	19062403	19131167	.	+	.	transcript_id "DNTX_00076174";transcript_type "noncoding";transcript_biotype "noncoding";gene_id "XLOC_008452";gene_name "DUXAP9";class_code "=";oId "Breast-MammaryTissue_00110945";is.last "FALSE";is.first "FALSE";is.singleExon "FALSE"
chr14	StringTie	exon	19062403	19062466	.	+	.	transcript_id "DNTX_00076174";transcript_type "noncoding";transcript_biotype "noncoding";exon_number "1";gene_id "XLOC_008452";gene_name "DUXAP9";class_code "=";oId "Breast-MammaryTissue_00110945";is.last "FALSE";is.first "TRUE";is.singleExon "FALSE"
chr14	StringTie	exon	19066001	19066115	.	+	.	transcript_id "DNTX_00076174";transcript_type "noncoding";transcript_biotype "noncoding";exon_number "2";gene_id "XLOC_008452";gene_name "DUXAP9";class_code "=";oId "Breast-MammaryTissue_00110945";is.last "FALSE";is.first "FALSE";is.singleExon "FALSE"
chr14	StringTie	exon	19066236	19066347	.	+	.	transcript_id "DNTX_00076174";transcript_type "noncoding";transcript_biotype "noncoding";exon_number "3";gene_id "XLOC_008452";gene_name "DUXAP9";class_code "=";oId "Breast-MammaryTissue_00110945";is.last "FALSE";is.first "FALSE";is.singleExon "FALSE"
chr14	StringTie	exon	19068077	19068214	.	+	.	transcript_id "DNTX_00076174";transcript_type "noncoding";transcript_biotype "noncoding";exon_number "4";gene_id "XLOC_008452";gene_name "DUXAP9";class_code "=";oId "Breast-MammaryTissue_00110945";is.last "FALSE";is.first "FALSE";is.singleExon "FALSE"
chr14	StringTie	exon	19068433	19068568	.	+	.	transcript_id "DNTX_00076174";transcript_type "noncoding";transcript_biotype "noncoding";exon_number "5";gene_id "XLOC_008452";gene_name "DUXAP9";class_code "=";oId "Breast-MammaryTissue_00110945";is.last "FALSE";is.first "FALSE";is.singleExon "FALSE"
chr14	StringTie	exon	19092916	19093006	.	+	.	transcript_id "DNTX_00076174";transcript_type "noncoding";transcript_biotype "noncoding";exon_number "6";gene_id "XLOC_008452";gene_name "DUXAP9";class_code "=";oId "Breast-MammaryTissue_00110945";is.last "FALSE";is.first "FALSE";is.singleExon "FALSE"
chr14	StringTie	exon	19130636	19131167	.	+	.	transcript_id "DNTX_00076174";transcript_type "noncoding";transcript_biotype "noncoding";exon_number "7";gene_id "XLOC_008452";gene_name "DUXAP9";class_code "=";oId "Breast-MammaryTissue_00110945";is.last "TRUE";is.first "FALSE";is.singleExon "FALSE"
chr14	StringTie	transcript	19062406	19131333	.	+	.	transcript_id "DNTX_00075977";transcript_type "noncoding";transcript_biotype "noncoding";gene_id "XLOC_008452";gene_name "DUXAP9";class_code "j";oId "Brain-Spinalcordcervicalc-1_00111192";is.last "FALSE";is.first "FALSE";is.singleExon "FALSE"
chr14	StringTie	exon	19062406	19062466	.	+	.	transcript_id "DNTX_00075977";transcript_type "noncoding";transcript_biotype "noncoding";exon_number "1";gene_id "XLOC_008452";gene_name "DUXAP9";class_code "j";oId "Brain-Spinalcordcervicalc-1_00111192";is.last "FALSE";is.first "TRUE";is.singleExon "FALSE"
chr14	StringTie	exon	19066236	19066347	.	+	.	transcript_id "DNTX_00075977";transcript_type "noncoding";transcript_biotype "noncoding";exon_number "2";gene_id "XLOC_008452";gene_name "DUXAP9";class_code "j";oId "Brain-Spinalcordcervicalc-1_00111192";is.last "FALSE";is.first "FALSE";is.singleExon "FALSE"
chr14	StringTie	exon	19068077	19068214	.	+	.	transcript_id "DNTX_00075977";transcript_type "noncoding";transcript_biotype "noncoding";exon_number "3";gene_id "XLOC_008452";gene_name "DUXAP9";class_code "j";oId "Brain-Spinalcordcervicalc-1_00111192";is.last "FALSE";is.first "FALSE";is.singleExon "FALSE"
chr14	StringTie	exon	19068433	19068568	.	+	.	transcript_id "DNTX_00075977";transcript_type "noncoding";transcript_biotype "noncoding";exon_number "4";gene_id "XLOC_008452";gene_name "DUXAP9";class_code "j";oId "Brain-Spinalcordcervicalc-1_00111192";is.last "FALSE";is.first "FALSE";is.singleExon "FALSE"
chr14	StringTie	exon	19092916	19093006	.	+	.	transcript_id "DNTX_00075977";transcript_type "noncoding";transcript_biotype "noncoding";exon_number "5";gene_id "XLOC_008452";gene_name "DUXAP9";class_code "j";oId "Brain-Spinalcordcervicalc-1_00111192";is.last "FALSE";is.first "FALSE";is.singleExon "FALSE"
chr14	StringTie	exon	19130636	19131333	.	+	.	transcript_id "DNTX_00075977";transcript_type "noncoding";transcript_biotype "noncoding";exon_number "6";gene_id "XLOC_008452";gene_name "DUXAP9";class_code "j";oId "Brain-Spinalcordcervicalc-1_00111192";is.last "TRUE";novel_exon_id "nvl_exon57180";novel_exon_type "novel_TES";is.first "FALSE";is.singleExon "FALSE"
chr14	transdecoder	gene	19131842	19132890	.	-	.	gene_id "XLOC_009067";gene_name "RP11-146E13.5";is.last "FALSE";is.first "FALSE";is.singleExon "FALSE"
chr14	transdecoder	transcript	19131842	19132890	.	-	.	transcript_id "DNTX_00075612";transcript_type "protein_coding";transcript_biotype "protein_coding";gene_id "XLOC_009067";gene_name "RP11-146E13.5";class_code "=";oId "Cornea_Fetal.Tissue_00043515";is.last "TRUE";is.first "TRUE";is.singleExon "TRUE"
chr14	transdecoder	exon	19131842	19132890	.	-	.	transcript_id "DNTX_00075612";transcript_type "protein_coding";transcript_biotype "protein_coding";exon_number "1";gene_id "XLOC_009067";gene_name "RP11-146E13.5";class_code "=";oId "Cornea_Fetal.Tissue_00043515";is.last "TRUE";is.first "TRUE";is.singleExon "TRUE"
chr14	transdecoder	five_prime_UTR	19132187	19132890	.	-	.	transcript_id "DNTX_00075612";transcript_type "protein_coding";transcript_biotype "protein_coding";gene_id "XLOC_009067";gene_name "RP11-146E13.5";class_code "=";oId "Cornea_Fetal.Tissue_00043515";is.last "FALSE";is.first "FALSE";is.singleExon "TRUE"
chr14	transdecoder	start_codon	19132184	19132186	.	-	0	transcript_id "DNTX_00075612";transcript_type "protein_coding";transcript_biotype "protein_coding";gene_id "XLOC_009067";gene_name "RP11-146E13.5";class_code "=";oId "Cornea_Fetal.Tissue_00043515";is.last "FALSE";is.first "FALSE";is.singleExon "TRUE"
chr14	transdecoder	CDS	19131845	19132186	.	-	0	transcript_id "DNTX_00075612";transcript_type "protein_coding";transcript_biotype "protein_coding";gene_id "XLOC_009067";gene_name "RP11-146E13.5";class_code "=";oId "Cornea_Fetal.Tissue_00043515";is.last "FALSE";is.first "FALSE";is.singleExon "TRUE"
chr14	transdecoder	stop_codon	19131842	19131844	.	-	0	transcript_id "DNTX_00075612";transcript_type "protein_coding";transcript_biotype "protein_coding";gene_id "XLOC_009067";gene_name "RP11-146E13.5";class_code "=";oId "Cornea_Fetal.Tissue_00043515";is.last "FALSE";is.first "FALSE";is.singleExon "TRUE"
chr14	transdecoder	gene	19267115	19268164	.	+	.	gene_id "XLOC_008453";gene_name "RP11-496I2.5";is.last "FALSE";is.first "FALSE";is.singleExon "FALSE"
chr14	transdecoder	transcript	19267115	19268164	.	+	.	transcript_id "DNTX_00075393";transcript_type "protein_coding";transcript_biotype "protein_coding";gene_id "XLOC_008453";gene_name "RP11-496I2.5";class_code "=";oId "Cornea_Fetal.Tissue_00041894";is.last "TRUE";is.first "TRUE";is.singleExon "TRUE"
chr14	transdecoder	exon	19267115	19268164	.	+	.	transcript_id "DNTX_00075393";transcript_type "protein_coding";transcript_biotype "protein_coding";exon_number "1";gene_id "XLOC_008453";gene_name "RP11-496I2.5";class_code "=";oId "Cornea_Fetal.Tissue_00041894";is.last "TRUE";is.first "TRUE";is.singleExon "TRUE"
chr14	transdecoder	five_prime_UTR	19267115	19267884	.	+	.	transcript_id "DNTX_00075393";transcript_type "protein_coding";transcript_biotype "protein_coding";gene_id "XLOC_008453";gene_name "RP11-496I2.5";class_code "=";oId "Cornea_Fetal.Tissue_00041894";is.last "FALSE";is.first "FALSE";is.singleExon "TRUE"
chr14	transdecoder	start_codon	19267885	19267887	.	+	0	transcript_id "DNTX_00075393";transcript_type "protein_coding";transcript_biotype "protein_coding";gene_id "XLOC_008453";gene_name "RP11-496I2.5";class_code "=";oId "Cornea_Fetal.Tissue_00041894";is.last "FALSE";is.first "FALSE";is.singleExon "TRUE"
chr14	transdecoder	CDS	19267885	19268160	.	+	0	transcript_id "DNTX_00075393";transcript_type "protein_coding";transcript_biotype "protein_coding";gene_id "XLOC_008453";gene_name "RP11-496I2.5";class_code "=";oId "Cornea_Fetal.Tissue_00041894";is.last "FALSE";is.first "FALSE";is.singleExon "TRUE"
chr14	transdecoder	stop_codon	19268161	19268163	.	+	0	transcript_id "DNTX_00075393";transcript_type "protein_coding";transcript_biotype "protein_coding";gene_id "XLOC_008453";gene_name "RP11-496I2.5";class_code "=";oId "Cornea_Fetal.Tissue_00041894";is.last "FALSE";is.first "FALSE";is.singleExon "TRUE"
chr14	StringTie	gene	19292463	19337688	.	-	.	gene_id "XLOC_009068";gene_name "DUXAP10";is.last "FALSE";is.first "FALSE";is.singleExon "FALSE"
chr14	StringTie	transcript	19292463	19337669	.	-	.	transcript_id "DNTX_00077262";transcript_type "noncoding";transcript_biotype "noncoding";gene_id "XLOC_009068";gene_name "DUXAP10";class_code "k";oId "Cells-Transformedfibroblasts_00088863";is.last "FALSE";is.first "FALSE";is.singleExon "FALSE"
chr14	StringTie	exon	19292463	19307111	.	-	.	transcript_id "DNTX_00077262";transcript_type "noncoding";transcript_biotype "noncoding";exon_number "7";gene_id "XLOC_009068";gene_name "DUXAP10";class_code "k";oId "Cells-Transformedfibroblasts_00088863";is.last "TRUE";novel_exon_id "nvl_exon57181";novel_exon_type "A5SS";is.first "FALSE";is.singleExon "FALSE"
chr14	StringTie	exon	19331482	19331617	.	-	.	transcript_id "DNTX_00077262";transcript_type "noncoding";transcript_biotype "noncoding";exon_number "6";gene_id "XLOC_009068";gene_name "DUXAP10";class_code "k";oId "Cells-Transformedfibroblasts_00088863";is.last "FALSE";is.first "FALSE";is.singleExon "FALSE"
chr14	StringTie	exon	19331835	19331972	.	-	.	transcript_id "DNTX_00077262";transcript_type "noncoding";transcript_biotype "noncoding";exon_number "5";gene_id "XLOC_009068";gene_name "DUXAP10";class_code "k";oId "Cells-Transformedfibroblasts_00088863";is.last "FALSE";is.first "FALSE";is.singleExon "FALSE"
chr14	StringTie	exon	19333702	19333813	.	-	.	transcript_id "DNTX_00077262";transcript_type "noncoding";transcript_biotype "noncoding";exon_number "4";gene_id "XLOC_009068";gene_name "DUXAP10";class_code "k";oId "Cells-Transformedfibroblasts_00088863";is.last "FALSE";is.first "FALSE";is.singleExon "FALSE"
chr14	StringTie	exon	19333934	19334081	.	-	.	transcript_id "DNTX_00077262";transcript_type "noncoding";transcript_biotype "noncoding";exon_number "3";gene_id "XLOC_009068";gene_name "DUXAP10";class_code "k";oId "Cells-Transformedfibroblasts_00088863";is.last "FALSE";is.first "FALSE";is.singleExon "FALSE"
chr14	StringTie	exon	19335352	19335462	.	-	.	transcript_id "DNTX_00077262";transcript_type "noncoding";transcript_biotype "noncoding";exon_number "2";gene_id "XLOC_009068";gene_name "DUXAP10";class_code "k";oId "Cells-Transformedfibroblasts_00088863";is.last "FALSE";is.first "FALSE";is.singleExon "FALSE"
chr14	StringTie	exon	19337580	19337669	.	-	.	transcript_id "DNTX_00077262";transcript_type "noncoding";transcript_biotype "noncoding";exon_number "1";gene_id "XLOC_009068";gene_name "DUXAP10";class_code "k";oId "Cells-Transformedfibroblasts_00088863";is.last "FALSE";is.first "TRUE";is.singleExon "FALSE"
chr14	StringTie	transcript	19300150	19337669	.	-	.	transcript_id "DNTX_00076201";transcript_type "noncoding";transcript_biotype "noncoding";gene_id "XLOC_009068";gene_name "DUXAP10";class_code "=";oId "Breast-MammaryTissue_00112885";is.last "FALSE";is.first "FALSE";is.singleExon "FALSE"
chr14	StringTie	exon	19300150	19304014	.	-	.	transcript_id "DNTX_00076201";transcript_type "noncoding";transcript_biotype "noncoding";exon_number "8";gene_id "XLOC_009068";gene_name "DUXAP10";class_code "=";oId "Breast-MammaryTissue_00112885";is.last "TRUE";is.first "FALSE";is.singleExon "FALSE"
chr14	StringTie	exon	19307021	19307111	.	-	.	transcript_id "DNTX_00076201";transcript_type "noncoding";transcript_biotype "noncoding";exon_number "7";gene_id "XLOC_009068";gene_name "DUXAP10";class_code "=";oId "Breast-MammaryTissue_00112885";is.last "FALSE";is.first "FALSE";is.singleExon "FALSE"
chr14	StringTie	exon	19331482	19331617	.	-	.	transcript_id "DNTX_00076201";transcript_type "noncoding";transcript_biotype "noncoding";exon_number "6";gene_id "XLOC_009068";gene_name "DUXAP10";class_code "=";oId "Breast-MammaryTissue_00112885";is.last "FALSE";is.first "FALSE";is.singleExon "FALSE"
chr14	StringTie	exon	19331835	19331948	.	-	.	transcript_id "DNTX_00076201";transcript_type "noncoding";transcript_biotype "noncoding";exon_number "5";gene_id "XLOC_009068";gene_name "DUXAP10";class_code "=";oId "Breast-MammaryTissue_00112885";is.last "FALSE";is.first "FALSE";is.singleExon "FALSE"
chr14	StringTie	exon	19333702	19333813	.	-	.	transcript_id "DNTX_00076201";transcript_type "noncoding";transcript_biotype "noncoding";exon_number "4";gene_id "XLOC_009068";gene_name "DUXAP10";class_code "=";oId "Breast-MammaryTissue_00112885";is.last "FALSE";is.first "FALSE";is.singleExon "FALSE"
chr14	StringTie	exon	19333934	19334081	.	-	.	transcript_id "DNTX_00076201";transcript_type "noncoding";transcript_biotype "noncoding";exon_number "3";gene_id "XLOC_009068";gene_name "DUXAP10";class_code "=";oId "Breast-MammaryTissue_00112885";is.last "FALSE";is.first "FALSE";is.singleExon "FALSE"
chr14	StringTie	exon	19335352	19335462	.	-	.	transcript_id "DNTX_00076201";transcript_type "noncoding";transcript_biotype "noncoding";exon_number "2";gene_id "XLOC_009068";gene_name "DUXAP10";class_code "=";oId "Breast-MammaryTissue_00112885";is.last "FALSE";is.first "FALSE";is.singleExon "FALSE"
chr14	StringTie	exon	19337580	19337669	.	-	.	transcript_id "DNTX_00076201";transcript_type "noncoding";transcript_biotype "noncoding";exon_number "1";gene_id "XLOC_009068";gene_name "DUXAP10";class_code "=";oId "Breast-MammaryTissue_00112885";is.last "FALSE";is.first "TRUE";is.singleExon "FALSE"
chr14	StringTie	transcript	19307032	19337688	.	-	.	transcript_id "DNTX_00076005";transcript_type "noncoding";transcript_biotype "noncoding";gene_id "XLOC_009068";gene_name "DUXAP10";class_code "=";oId "Brain-Spinalcordcervicalc-1_00113103";is.last "FALSE";is.first "FALSE";is.singleExon "FALSE"
chr14	StringTie	exon	19307032	19307111	.	-	.	transcript_id "DNTX_00076005";transcript_type "noncoding";transcript_biotype "noncoding";exon_number "5";gene_id "XLOC_009068";gene_name "DUXAP10";class_code "=";oId "Brain-Spinalcordcervicalc-1_00113103";is.last "TRUE";is.first "FALSE";is.singleExon "FALSE"
chr14	StringTie	exon	19331482	19331617	.	-	.	transcript_id "DNTX_00076005";transcript_type "noncoding";transcript_biotype "noncoding";exon_number "4";gene_id "XLOC_009068";gene_name "DUXAP10";class_code "=";oId "Brain-Spinalcordcervicalc-1_00113103";is.last "FALSE";is.first "FALSE";is.singleExon "FALSE"
chr14	StringTie	exon	19331835	19331972	.	-	.	transcript_id "DNTX_00076005";transcript_type "noncoding";transcript_biotype "noncoding";exon_number "3";gene_id "XLOC_009068";gene_name "DUXAP10";class_code "=";oId "Brain-Spinalcordcervicalc-1_00113103";is.last "FALSE";is.first "FALSE";is.singleExon "FALSE"
chr14	StringTie	exon	19333702	19333813	.	-	.	transcript_id "DNTX_00076005";transcript_type "noncoding";transcript_biotype "noncoding";exon_number "2";gene_id "XLOC_009068";gene_name "DUXAP10";class_code "=";oId "Brain-Spinalcordcervicalc-1_00113103";is.last "FALSE";is.first "FALSE";is.singleExon "FALSE"
chr14	StringTie	exon	19337580	19337688	.	-	.	transcript_id "DNTX_00076005";transcript_type "noncoding";transcript_biotype "noncoding";exon_number "1";gene_id "XLOC_009068";gene_name "DUXAP10";class_code "=";oId "Brain-Spinalcordcervicalc-1_00113103";is.last "FALSE";is.first "TRUE";is.singleExon "FALSE"
chr14	StringTie	gene	19402505	19402722	.	-	.	gene_id "XLOC_009069";gene_name "POTEG";is.last "FALSE";is.first "FALSE";is.singleExon "FALSE"
chr14	StringTie	transcript	19402505	19402722	.	-	.	transcript_id "DNTX_00070518";transcript_type "noncoding";transcript_biotype "noncoding";gene_id "XLOC_009069";gene_name "POTEG";class_code "c";oId "RPE_Fetal.Tissue_00200311";is.last "TRUE";is.first "TRUE";is.singleExon "TRUE"
chr14	StringTie	exon	19402505	19402722	.	-	.	transcript_id "DNTX_00070518";transcript_type "noncoding";transcript_biotype "noncoding";exon_number "1";gene_id "XLOC_009069";gene_name "POTEG";class_code "c";oId "RPE_Fetal.Tissue_00200311";is.last "TRUE";is.first "TRUE";is.singleExon "TRUE"
chr14	StringTie	gene	19668829	19670003	.	+	.	gene_id "XLOC_008455";gene_name "RP11-597A11.3";is.last "FALSE";is.first "FALSE";is.singleExon "FALSE"
chr14	StringTie	transcript	19668829	19670003	.	+	.	transcript_id "DNTX_00075394";transcript_type "noncoding";transcript_biotype "noncoding";gene_id "XLOC_008455";gene_name "RP11-597A11.3";class_code "=";oId "Cornea_Fetal.Tissue_00041897";is.last "TRUE";is.first "TRUE";is.singleExon "TRUE"
chr14	StringTie	exon	19668829	19670003	.	+	.	transcript_id "DNTX_00075394";transcript_type "noncoding";transcript_biotype "noncoding";exon_number "1";gene_id "XLOC_008455";gene_name "RP11-597A11.3";class_code "=";oId "Cornea_Fetal.Tissue_00041897";is.last "TRUE";is.first "TRUE";is.singleExon "TRUE"
chr14	transdecoder	gene	19677837	19680104	.	+	.	gene_id "XLOC_008454";gene_name "RP11-597A11.4";is.last "FALSE";is.first "FALSE";is.singleExon "FALSE"
chr14	transdecoder	transcript	19677837	19680104	.	+	.	transcript_id "DNTX_00069922";transcript_type "protein_coding";transcript_biotype "protein_coding";gene_id "XLOC_008454";gene_name "RP11-597A11.4";class_code "=";oId "RPE_Fetal.Tissue_00192738";is.last "TRUE";is.first "TRUE";is.singleExon "TRUE"
chr14	transdecoder	exon	19677837	19680104	.	+	.	transcript_id "DNTX_00069922";transcript_type "protein_coding";transcript_biotype "protein_coding";exon_number "1";gene_id "XLOC_008454";gene_name "RP11-597A11.4";class_code "=";oId "RPE_Fetal.Tissue_00192738";is.last "TRUE";is.first "TRUE";is.singleExon "TRUE"
chr14	transdecoder	start_codon	19677837	19677839	.	+	0	transcript_id "DNTX_00069922";transcript_type "protein_coding";transcript_biotype "protein_coding";gene_id "XLOC_008454";gene_name "RP11-597A11.4";class_code "=";oId "RPE_Fetal.Tissue_00192738";is.last "FALSE";is.first "FALSE";is.singleExon "TRUE"
chr14	transdecoder	CDS	19677837	19679039	.	+	0	transcript_id "DNTX_00069922";transcript_type "protein_coding";transcript_biotype "protein_coding";gene_id "XLOC_008454";gene_name "RP11-597A11.4";class_code "=";oId "RPE_Fetal.Tissue_00192738";is.last "FALSE";is.first "FALSE";is.singleExon "TRUE"
chr14	transdecoder	stop_codon	19679040	19679042	.	+	0	transcript_id "DNTX_00069922";transcript_type "protein_coding";transcript_biotype "protein_coding";gene_id "XLOC_008454";gene_name "RP11-597A11.4";class_code "=";oId "RPE_Fetal.Tissue_00192738";is.last "FALSE";is.first "FALSE";is.singleExon "TRUE"
chr14	transdecoder	three_prime_UTR	19679043	19680104	.	+	.	transcript_id "DNTX_00069922";transcript_type "protein_coding";transcript_biotype "protein_coding";gene_id "XLOC_008454";gene_name "RP11-597A11.4";class_code "=";oId "RPE_Fetal.Tissue_00192738";is.last "FALSE";is.first "FALSE";is.singleExon "TRUE"
chr14	transdecoder	gene	20260480	20264308	.	-	.	gene_id "XLOC_009070";gene_name "CTD-2292M16.8";is.last "FALSE";is.first "FALSE";is.singleExon "FALSE"
chr14	transdecoder	transcript	20260480	20264308	.	-	.	transcript_id "DNTX_00072570";transcript_type "protein_coding";transcript_biotype "protein_coding";gene_id "XLOC_009070";gene_name "CTD-2292M16.8";class_code "=";oId "Brain-Nucleusaccumbensbasalganglia_00119451";is.last "TRUE";is.first "TRUE";is.singleExon "TRUE"
chr14	transdecoder	exon	20260480	20264308	.	-	.	transcript_id "DNTX_00072570";transcript_type "protein_coding";transcript_biotype "protein_coding";exon_number "1";gene_id "XLOC_009070";gene_name "CTD-2292M16.8";class_code "=";oId "Brain-Nucleusaccumbensbasalganglia_00119451";is.last "TRUE";is.first "TRUE";is.singleExon "TRUE"
chr14	transdecoder	five_prime_UTR	20263846	20264308	.	-	.	transcript_id "DNTX_00072570";transcript_type "protein_coding";transcript_biotype "protein_coding";gene_id "XLOC_009070";gene_name "CTD-2292M16.8";class_code "=";oId "Brain-Nucleusaccumbensbasalganglia_00119451";is.last "FALSE";is.first "FALSE";is.singleExon "TRUE"
chr14	transdecoder	start_codon	20263843	20263845	.	-	0	transcript_id "DNTX_00072570";transcript_type "protein_coding";transcript_biotype "protein_coding";gene_id "XLOC_009070";gene_name "CTD-2292M16.8";class_code "=";oId "Brain-Nucleusaccumbensbasalganglia_00119451";is.last "FALSE";is.first "FALSE";is.singleExon "TRUE"
chr14	transdecoder	CDS	20263660	20263845	.	-	0	transcript_id "DNTX_00072570";transcript_type "protein_coding";transcript_biotype "protein_coding";gene_id "XLOC_009070";gene_name "CTD-2292M16.8";class_code "=";oId "Brain-Nucleusaccumbensbasalganglia_00119451";is.last "FALSE";is.first "FALSE";is.singleExon "TRUE"
chr14	transdecoder	stop_codon	20263657	20263659	.	-	0	transcript_id "DNTX_00072570";transcript_type "protein_coding";transcript_biotype "protein_coding";gene_id "XLOC_009070";gene_name "CTD-2292M16.8";class_code "=";oId "Brain-Nucleusaccumbensbasalganglia_00119451";is.last "FALSE";is.first "FALSE";is.singleExon "TRUE"
chr14	transdecoder	three_prime_UTR	20260480	20263656	.	-	.	transcript_id "DNTX_00072570";transcript_type "protein_coding";transcript_biotype "protein_coding";gene_id "XLOC_009070";gene_name "CTD-2292M16.8";class_code "=";oId "Brain-Nucleusaccumbensbasalganglia_00119451";is.last "FALSE";is.first "FALSE";is.singleExon "TRUE"
chr14	transdecoder	gene	20286228	20305994	.	-	.	gene_id "XLOC_009070";gene_name "TTC5";is.last "FALSE";is.first "FALSE";is.singleExon "FALSE"
chr14	transdecoder	transcript	20286228	20305994	.	-	.	transcript_id "DNTX_00069485";transcript_type "protein_coding";transcript_biotype "protein_coding";gene_id "XLOC_009070";gene_name "TTC5";class_code "=";oId "Pancreas_00101600";is.last "FALSE";is.first "FALSE";is.singleExon "FALSE"
chr14	transdecoder	exon	20286228	20289746	.	-	.	transcript_id "DNTX_00069485";transcript_type "protein_coding";transcript_biotype "protein_coding";exon_number "10";gene_id "XLOC_009070";gene_name "TTC5";class_code "=";oId "Pancreas_00101600";is.last "TRUE";is.first "FALSE";is.singleExon "FALSE"
chr14	transdecoder	exon	20291983	20292127	.	-	.	transcript_id "DNTX_00069485";transcript_type "protein_coding";transcript_biotype "protein_coding";exon_number "9";gene_id "XLOC_009070";gene_name "TTC5";class_code "=";oId "Pancreas_00101600";is.last "FALSE";is.first "FALSE";is.singleExon "FALSE"
chr14	transdecoder	exon	20295312	20295526	.	-	.	transcript_id "DNTX_00069485";transcript_type "protein_coding";transcript_biotype "protein_coding";exon_number "8";gene_id "XLOC_009070";gene_name "TTC5";class_code "=";oId "Pancreas_00101600";is.last "FALSE";is.first "FALSE";is.singleExon "FALSE"
chr14	transdecoder	exon	20295708	20295854	.	-	.	transcript_id "DNTX_00069485";transcript_type "protein_coding";transcript_biotype "protein_coding";exon_number "7";gene_id "XLOC_009070";gene_name "TTC5";class_code "=";oId "Pancreas_00101600";is.last "FALSE";is.first "FALSE";is.singleExon "FALSE"
chr14	transdecoder	exon	20296390	20296446	.	-	.	transcript_id "DNTX_00069485";transcript_type "protein_coding";transcript_biotype "protein_coding";exon_number "6";gene_id "XLOC_009070";gene_name "TTC5";class_code "=";oId "Pancreas_00101600";is.last "FALSE";is.first "FALSE";is.singleExon "FALSE"
chr14	transdecoder	exon	20298797	20298888	.	-	.	transcript_id "DNTX_00069485";transcript_type "protein_coding";transcript_biotype "protein_coding";exon_number "5";gene_id "XLOC_009070";gene_name "TTC5";class_code "=";oId "Pancreas_00101600";is.last "FALSE";is.first "FALSE";is.singleExon "FALSE"
chr14	transdecoder	exon	20299298	20299448	.	-	.	transcript_id "DNTX_00069485";transcript_type "protein_coding";transcript_biotype "protein_coding";exon_number "4";gene_id "XLOC_009070";gene_name "TTC5";class_code "=";oId "Pancreas_00101600";is.last "FALSE";is.first "FALSE";is.singleExon "FALSE"
chr14	transdecoder	exon	20300607	20300818	.	-	.	transcript_id "DNTX_00069485";transcript_type "protein_coding";transcript_biotype "protein_coding";exon_number "3";gene_id "XLOC_009070";gene_name "TTC5";class_code "=";oId "Pancreas_00101600";is.last "FALSE";is.first "FALSE";is.singleExon "FALSE"
chr14	transdecoder	exon	20301833	20301965	.	-	.	transcript_id "DNTX_00069485";transcript_type "protein_coding";transcript_biotype "protein_coding";exon_number "2";gene_id "XLOC_009070";gene_name "TTC5";class_code "=";oId "Pancreas_00101600";is.last "FALSE";is.first "FALSE";is.singleExon "FALSE"
chr14	transdecoder	exon	20305887	20305994	.	-	.	transcript_id "DNTX_00069485";transcript_type "protein_coding";transcript_biotype "protein_coding";exon_number "1";gene_id "XLOC_009070";gene_name "TTC5";class_code "=";oId "Pancreas_00101600";is.last "FALSE";is.first "TRUE";is.singleExon "FALSE"
chr14	transdecoder	five_prime_UTR	20305938	20305994	.	-	.	transcript_id "DNTX_00069485";transcript_type "protein_coding";transcript_biotype "protein_coding";gene_id "XLOC_009070";gene_name "TTC5";class_code "=";oId "Pancreas_00101600";is.last "FALSE";is.first "FALSE";is.singleExon "FALSE"
chr14	transdecoder	start_codon	20305935	20305937	.	-	0	transcript_id "DNTX_00069485";transcript_type "protein_coding";transcript_biotype "protein_coding";gene_id "XLOC_009070";gene_name "TTC5";class_code "=";oId "Pancreas_00101600";is.last "FALSE";is.first "FALSE";is.singleExon "FALSE"
chr14	transdecoder	CDS	20289630	20289746	.	-	0	transcript_id "DNTX_00069485";transcript_type "protein_coding";transcript_biotype "protein_coding";gene_id "XLOC_009070";gene_name "TTC5";class_code "=";oId "Pancreas_00101600";is.last "FALSE";is.first "FALSE";is.singleExon "FALSE"
chr14	transdecoder	CDS	20291983	20292127	.	-	1	transcript_id "DNTX_00069485";transcript_type "protein_coding";transcript_biotype "protein_coding";gene_id "XLOC_009070";gene_name "TTC5";class_code "=";oId "Pancreas_00101600";is.last "FALSE";is.first "FALSE";is.singleExon "FALSE"
chr14	transdecoder	CDS	20295312	20295526	.	-	0	transcript_id "DNTX_00069485";transcript_type "protein_coding";transcript_biotype "protein_coding";gene_id "XLOC_009070";gene_name "TTC5";class_code "=";oId "Pancreas_00101600";is.last "FALSE";is.first "FALSE";is.singleExon "FALSE"
chr14	transdecoder	CDS	20295708	20295854	.	-	0	transcript_id "DNTX_00069485";transcript_type "protein_coding";transcript_biotype "protein_coding";gene_id "XLOC_009070";gene_name "TTC5";class_code "=";oId "Pancreas_00101600";is.last "FALSE";is.first "FALSE";is.singleExon "FALSE"
chr14	transdecoder	CDS	20296390	20296446	.	-	0	transcript_id "DNTX_00069485";transcript_type "protein_coding";transcript_biotype "protein_coding";gene_id "XLOC_009070";gene_name "TTC5";class_code "=";oId "Pancreas_00101600";is.last "FALSE";is.first "FALSE";is.singleExon "FALSE"
chr14	transdecoder	CDS	20298797	20298888	.	-	2	transcript_id "DNTX_00069485";transcript_type "protein_coding";transcript_biotype "protein_coding";gene_id "XLOC_009070";gene_name "TTC5";class_code "=";oId "Pancreas_00101600";is.last "FALSE";is.first "FALSE";is.singleExon "FALSE"
chr14	transdecoder	CDS	20299298	20299448	.	-	0	transcript_id "DNTX_00069485";transcript_type "protein_coding";transcript_biotype "protein_coding";gene_id "XLOC_009070";gene_name "TTC5";class_code "=";oId "Pancreas_00101600";is.last "FALSE";is.first "FALSE";is.singleExon "FALSE"
chr14	transdecoder	CDS	20300607	20300818	.	-	2	transcript_id "DNTX_00069485";transcript_type "protein_coding";transcript_biotype "protein_coding";gene_id "XLOC_009070";gene_name "TTC5";class_code "=";oId "Pancreas_00101600";is.last "FALSE";is.first "FALSE";is.singleExon "FALSE"
chr14	transdecoder	CDS	20301833	20301965	.	-	0	transcript_id "DNTX_00069485";transcript_type "protein_coding";transcript_biotype "protein_coding";gene_id "XLOC_009070";gene_name "TTC5";class_code "=";oId "Pancreas_00101600";is.last "FALSE";is.first "FALSE";is.singleExon "FALSE"
chr14	transdecoder	CDS	20305887	20305937	.	-	0	transcript_id "DNTX_00069485";transcript_type "protein_coding";transcript_biotype "protein_coding";gene_id "XLOC_009070";gene_name "TTC5";class_code "=";oId "Pancreas_00101600";is.last "FALSE";is.first "FALSE";is.singleExon "FALSE"
chr14	transdecoder	stop_codon	20289627	20289629	.	-	0	transcript_id "DNTX_00069485";transcript_type "protein_coding";transcript_biotype "protein_coding";gene_id "XLOC_009070";gene_name "TTC5";class_code "=";oId "Pancreas_00101600";is.last "FALSE";is.first "FALSE";is.singleExon "FALSE"
chr14	transdecoder	three_prime_UTR	20286228	20289626	.	-	.	transcript_id "DNTX_00069485";transcript_type "protein_coding";transcript_biotype "protein_coding";gene_id "XLOC_009070";gene_name "TTC5";class_code "=";oId "Pancreas_00101600";is.last "FALSE";is.first "FALSE";is.singleExon "FALSE"
chr14	StringTie	transcript	20289131	20305948	.	-	.	transcript_id "DNTX_00074049";transcript_type "noncoding";transcript_biotype "noncoding";gene_id "XLOC_009070";gene_name "TTC5";class_code "=";oId "Thyroid_00109503";is.last "FALSE";is.first "FALSE";is.singleExon "FALSE"
chr14	StringTie	exon	20289131	20289746	.	-	.	transcript_id "DNTX_00074049";transcript_type "noncoding";transcript_biotype "noncoding";exon_number "9";gene_id "XLOC_009070";gene_name "TTC5";class_code "=";oId "Thyroid_00109503";is.last "TRUE";is.first "FALSE";is.singleExon "FALSE"
chr14	StringTie	exon	20291983	20295526	.	-	.	transcript_id "DNTX_00074049";transcript_type "noncoding";transcript_biotype "noncoding";exon_number "8";gene_id "XLOC_009070";gene_name "TTC5";class_code "=";oId "Thyroid_00109503";is.last "FALSE";is.first "FALSE";is.singleExon "FALSE"
chr14	StringTie	exon	20295708	20295854	.	-	.	transcript_id "DNTX_00074049";transcript_type "noncoding";transcript_biotype "noncoding";exon_number "7";gene_id "XLOC_009070";gene_name "TTC5";class_code "=";oId "Thyroid_00109503";is.last "FALSE";is.first "FALSE";is.singleExon "FALSE"
chr14	StringTie	exon	20296390	20296446	.	-	.	transcript_id "DNTX_00074049";transcript_type "noncoding";transcript_biotype "noncoding";exon_number "6";gene_id "XLOC_009070";gene_name "TTC5";class_code "=";oId "Thyroid_00109503";is.last "FALSE";is.first "FALSE";is.singleExon "FALSE"
chr14	StringTie	exon	20298797	20298888	.	-	.	transcript_id "DNTX_00074049";transcript_type "noncoding";transcript_biotype "noncoding";exon_number "5";gene_id "XLOC_009070";gene_name "TTC5";class_code "=";oId "Thyroid_00109503";is.last "FALSE";is.first "FALSE";is.singleExon "FALSE"
chr14	StringTie	exon	20299298	20299448	.	-	.	transcript_id "DNTX_00074049";transcript_type "noncoding";transcript_biotype "noncoding";exon_number "4";gene_id "XLOC_009070";gene_name "TTC5";class_code "=";oId "Thyroid_00109503";is.last "FALSE";is.first "FALSE";is.singleExon "FALSE"
chr14	StringTie	exon	20300607	20300818	.	-	.	transcript_id "DNTX_00074049";transcript_type "noncoding";transcript_biotype "noncoding";exon_number "3";gene_id "XLOC_009070";gene_name "TTC5";class_code "=";oId "Thyroid_00109503";is.last "FALSE";is.first "FALSE";is.singleExon "FALSE"
chr14	StringTie	exon	20301833	20301965	.	-	.	transcript_id "DNTX_00074049";transcript_type "noncoding";transcript_biotype "noncoding";exon_number "2";gene_id "XLOC_009070";gene_name "TTC5";class_code "=";oId "Thyroid_00109503";is.last "FALSE";is.first "FALSE";is.singleExon "FALSE"
chr14	StringTie	exon	20305887	20305948	.	-	.	transcript_id "DNTX_00074049";transcript_type "noncoding";transcript_biotype "noncoding";exon_number "1";gene_id "XLOC_009070";gene_name "TTC5";class_code "=";oId "Thyroid_00109503";is.last "FALSE";is.first "TRUE";is.singleExon "FALSE"
chr14	StringTie	transcript	20299298	20305949	.	-	.	transcript_id "DNTX_00072183";transcript_type "noncoding";transcript_biotype "noncoding";gene_id "XLOC_009070";gene_name "TTC5";class_code "c";oId "RPE_Adult.Tissue_00179770";is.last "FALSE";is.first "FALSE";is.singleExon "FALSE"
chr14	StringTie	exon	20299298	20299448	.	-	.	transcript_id "DNTX_00072183";transcript_type "noncoding";transcript_biotype "noncoding";exon_number "4";gene_id "XLOC_009070";gene_name "TTC5";class_code "c";oId "RPE_Adult.Tissue_00179770";is.last "TRUE";is.first "FALSE";is.singleExon "FALSE"
chr14	StringTie	exon	20300607	20300818	.	-	.	transcript_id "DNTX_00072183";transcript_type "noncoding";transcript_biotype "noncoding";exon_number "3";gene_id "XLOC_009070";gene_name "TTC5";class_code "c";oId "RPE_Adult.Tissue_00179770";is.last "FALSE";is.first "FALSE";is.singleExon "FALSE"
chr14	StringTie	exon	20301833	20301965	.	-	.	transcript_id "DNTX_00072183";transcript_type "noncoding";transcript_biotype "noncoding";exon_number "2";gene_id "XLOC_009070";gene_name "TTC5";class_code "c";oId "RPE_Adult.Tissue_00179770";is.last "FALSE";is.first "FALSE";is.singleExon "FALSE"
chr14	StringTie	exon	20305887	20305949	.	-	.	transcript_id "DNTX_00072183";transcript_type "noncoding";transcript_biotype "noncoding";exon_number "1";gene_id "XLOC_009070";gene_name "TTC5";class_code "c";oId "RPE_Adult.Tissue_00179770";is.last "FALSE";novel_exon_id "nvl_exon57182";novel_exon_type "A3SS";is.first "TRUE";is.singleExon "FALSE"
chr14	StringTie	transcript	20300337	20305953	.	-	.	transcript_id "DNTX_00070519";transcript_type "noncoding";transcript_biotype "noncoding";gene_id "XLOC_009070";gene_name "TTC5";class_code "=";oId "RPE_Fetal.Tissue_00194362";is.last "FALSE";is.first "FALSE";is.singleExon "FALSE"
chr14	StringTie	exon	20300337	20300818	.	-	.	transcript_id "DNTX_00070519";transcript_type "noncoding";transcript_biotype "noncoding";exon_number "3";gene_id "XLOC_009070";gene_name "TTC5";class_code "=";oId "RPE_Fetal.Tissue_00194362";is.last "TRUE";is.first "FALSE";is.singleExon "FALSE"
chr14	StringTie	exon	20301833	20301965	.	-	.	transcript_id "DNTX_00070519";transcript_type "noncoding";transcript_biotype "noncoding";exon_number "2";gene_id "XLOC_009070";gene_name "TTC5";class_code "=";oId "RPE_Fetal.Tissue_00194362";is.last "FALSE";is.first "FALSE";is.singleExon "FALSE"
chr14	StringTie	exon	20305887	20305953	.	-	.	transcript_id "DNTX_00070519";transcript_type "noncoding";transcript_biotype "noncoding";exon_number "1";gene_id "XLOC_009070";gene_name "TTC5";class_code "=";oId "RPE_Fetal.Tissue_00194362";is.last "FALSE";is.first "TRUE";is.singleExon "FALSE"
chr14	transdecoder	gene	20309512	20342863	.	-	.	gene_id "XLOC_009071";gene_name "CCNB1IP1";is.last "FALSE";is.first "FALSE";is.singleExon "FALSE"
chr14	transdecoder	transcript	20309512	20329373	.	-	.	transcript_id "DNTX_00070520";transcript_type "protein_coding";transcript_biotype "protein_coding";gene_id "XLOC_009071";gene_name "CCNB1IP1";class_code "c";oId "RPE_Fetal.Tissue_00206444";is.last "FALSE";is.first "FALSE";is.singleExon "FALSE"
chr14	transdecoder	exon	20309512	20311752	.	-	.	transcript_id "DNTX_00070520";transcript_type "protein_coding";transcript_biotype "protein_coding";exon_number "6";gene_id "XLOC_009071";gene_name "CCNB1IP1";class_code "c";oId "RPE_Fetal.Tissue_00206444";is.last "TRUE";novel_exon_id "nvl_exon57183";novel_exon_type "A5SS";is.first "FALSE";is.singleExon "FALSE"
chr14	transdecoder	exon	20313468	20313801	.	-	.	transcript_id "DNTX_00070520";transcript_type "protein_coding";transcript_biotype "protein_coding";exon_number "5";gene_id "XLOC_009071";gene_name "CCNB1IP1";class_code "c";oId "RPE_Fetal.Tissue_00206444";is.last "FALSE";is.first "FALSE";is.singleExon "FALSE"
chr14	transdecoder	exon	20316227	20316560	.	-	.	transcript_id "DNTX_00070520";transcript_type "protein_coding";transcript_biotype "protein_coding";exon_number "4";gene_id "XLOC_009071";gene_name "CCNB1IP1";class_code "c";oId "RPE_Fetal.Tissue_00206444";is.last "FALSE";is.first "FALSE";is.singleExon "FALSE"
chr14	transdecoder	exon	20325539	20325653	.	-	.	transcript_id "DNTX_00070520";transcript_type "protein_coding";transcript_biotype "protein_coding";exon_number "3";gene_id "XLOC_009071";gene_name "CCNB1IP1";class_code "c";oId "RPE_Fetal.Tissue_00206444";is.last "FALSE";is.first "FALSE";is.singleExon "FALSE"
chr14	transdecoder	exon	20326716	20326793	.	-	.	transcript_id "DNTX_00070520";transcript_type "protein_coding";transcript_biotype "protein_coding";exon_number "2";gene_id "XLOC_009071";gene_name "CCNB1IP1";class_code "c";oId "RPE_Fetal.Tissue_00206444";is.last "FALSE";is.first "FALSE";is.singleExon "FALSE"
chr14	transdecoder	exon	20329174	20329373	.	-	.	transcript_id "DNTX_00070520";transcript_type "protein_coding";transcript_biotype "protein_coding";exon_number "1";gene_id "XLOC_009071";gene_name "CCNB1IP1";class_code "c";oId "RPE_Fetal.Tissue_00206444";is.last "FALSE";is.first "TRUE";is.singleExon "FALSE"
chr14	transdecoder	five_prime_UTR	20316524	20316560	.	-	.	transcript_id "DNTX_00070520";transcript_type "protein_coding";transcript_biotype "protein_coding";gene_id "XLOC_009071";gene_name "CCNB1IP1";class_code "c";oId "RPE_Fetal.Tissue_00206444";is.last "FALSE";is.first "FALSE";is.singleExon "FALSE"
chr14	transdecoder	five_prime_UTR	20325539	20325653	.	-	.	transcript_id "DNTX_00070520";transcript_type "protein_coding";transcript_biotype "protein_coding";gene_id "XLOC_009071";gene_name "CCNB1IP1";class_code "c";oId "RPE_Fetal.Tissue_00206444";is.last "FALSE";is.first "FALSE";is.singleExon "FALSE"
chr14	transdecoder	five_prime_UTR	20326716	20326793	.	-	.	transcript_id "DNTX_00070520";transcript_type "protein_coding";transcript_biotype "protein_coding";gene_id "XLOC_009071";gene_name "CCNB1IP1";class_code "c";oId "RPE_Fetal.Tissue_00206444";is.last "FALSE";is.first "FALSE";is.singleExon "FALSE"
chr14	transdecoder	five_prime_UTR	20329174	20329373	.	-	.	transcript_id "DNTX_00070520";transcript_type "protein_coding";transcript_biotype "protein_coding";gene_id "XLOC_009071";gene_name "CCNB1IP1";class_code "c";oId "RPE_Fetal.Tissue_00206444";is.last "FALSE";is.first "TRUE";is.singleExon "FALSE"
chr14	transdecoder	start_codon	20316521	20316523	.	-	2	transcript_id "DNTX_00070520";transcript_type "protein_coding";transcript_biotype "protein_coding";gene_id "XLOC_009071";gene_name "CCNB1IP1";class_code "c";oId "RPE_Fetal.Tissue_00206444";is.last "FALSE";is.first "FALSE";is.singleExon "FALSE"
chr14	transdecoder	CDS	20311553	20311752	.	-	2	transcript_id "DNTX_00070520";transcript_type "protein_coding";transcript_biotype "protein_coding";gene_id "XLOC_009071";gene_name "CCNB1IP1";class_code "c";oId "RPE_Fetal.Tissue_00206444";is.last "FALSE";is.first "FALSE";is.singleExon "FALSE"
chr14	transdecoder	CDS	20313468	20313801	.	-	0	transcript_id "DNTX_00070520";transcript_type "protein_coding";transcript_biotype "protein_coding";gene_id "XLOC_009071";gene_name "CCNB1IP1";class_code "c";oId "RPE_Fetal.Tissue_00206444";is.last "FALSE";is.first "FALSE";is.singleExon "FALSE"
chr14	transdecoder	CDS	20316227	20316523	.	-	0	transcript_id "DNTX_00070520";transcript_type "protein_coding";transcript_biotype "protein_coding";gene_id "XLOC_009071";gene_name "CCNB1IP1";class_code "c";oId "RPE_Fetal.Tissue_00206444";is.last "FALSE";is.first "FALSE";is.singleExon "FALSE"
chr14	transdecoder	stop_codon	20311550	20311552	.	-	2	transcript_id "DNTX_00070520";transcript_type "protein_coding";transcript_biotype "protein_coding";gene_id "XLOC_009071";gene_name "CCNB1IP1";class_code "c";oId "RPE_Fetal.Tissue_00206444";is.last "FALSE";is.first "FALSE";is.singleExon "FALSE"
chr14	transdecoder	three_prime_UTR	20309512	20311549	.	-	.	transcript_id "DNTX_00070520";transcript_type "protein_coding";transcript_biotype "protein_coding";gene_id "XLOC_009071";gene_name "CCNB1IP1";class_code "c";oId "RPE_Fetal.Tissue_00206444";is.last "FALSE";is.first "FALSE";is.singleExon "FALSE"
chr14	transdecoder	transcript	20310589	20333282	.	-	.	transcript_id "DNTX_00071203";transcript_type "protein_coding";transcript_biotype "protein_coding";gene_id "XLOC_009071";gene_name "CCNB1IP1";class_code "j";oId "ESC_Stem.Cell.Line_00106417";is.last "FALSE";is.first "FALSE";is.singleExon "FALSE"
chr14	transdecoder	exon	20310589	20311752	.	-	.	transcript_id "DNTX_00071203";transcript_type "protein_coding";transcript_biotype "protein_coding";exon_number "7";gene_id "XLOC_009071";gene_name "CCNB1IP1";class_code "j";oId "ESC_Stem.Cell.Line_00106417";is.last "TRUE";novel_exon_id "nvl_exon57184";novel_exon_type "A5SS";is.first "FALSE";is.singleExon "FALSE"
chr14	transdecoder	exon	20313468	20313801	.	-	.	transcript_id "DNTX_00071203";transcript_type "protein_coding";transcript_biotype "protein_coding";exon_number "6";gene_id "XLOC_009071";gene_name "CCNB1IP1";class_code "j";oId "ESC_Stem.Cell.Line_00106417";is.last "FALSE";is.first "FALSE";is.singleExon "FALSE"
chr14	transdecoder	exon	20315781	20316560	.	-	.	transcript_id "DNTX_00071203";transcript_type "protein_coding";transcript_biotype "protein_coding";exon_number "5";gene_id "XLOC_009071";gene_name "CCNB1IP1";class_code "j";oId "ESC_Stem.Cell.Line_00106417";is.last "FALSE";novel_exon_id "nvl_exon57185";novel_exon_type "RI";is.first "FALSE";is.singleExon "FALSE"
chr14	transdecoder	exon	20325539	20325653	.	-	.	transcript_id "DNTX_00071203";transcript_type "protein_coding";transcript_biotype "protein_coding";exon_number "4";gene_id "XLOC_009071";gene_name "CCNB1IP1";class_code "j";oId "ESC_Stem.Cell.Line_00106417";is.last "FALSE";is.first "FALSE";is.singleExon "FALSE"
chr14	transdecoder	exon	20326716	20326793	.	-	.	transcript_id "DNTX_00071203";transcript_type "protein_coding";transcript_biotype "protein_coding";exon_number "3";gene_id "XLOC_009071";gene_name "CCNB1IP1";class_code "j";oId "ESC_Stem.Cell.Line_00106417";is.last "FALSE";is.first "FALSE";is.singleExon "FALSE"
chr14	transdecoder	exon	20329174	20329373	.	-	.	transcript_id "DNTX_00071203";transcript_type "protein_coding";transcript_biotype "protein_coding";exon_number "2";gene_id "XLOC_009071";gene_name "CCNB1IP1";class_code "j";oId "ESC_Stem.Cell.Line_00106417";is.last "FALSE";is.first "FALSE";is.singleExon "FALSE"
chr14	transdecoder	exon	20333254	20333282	.	-	.	transcript_id "DNTX_00071203";transcript_type "protein_coding";transcript_biotype "protein_coding";exon_number "1";gene_id "XLOC_009071";gene_name "CCNB1IP1";class_code "j";oId "ESC_Stem.Cell.Line_00106417";is.last "FALSE";novel_exon_id "nvl_exon57186";novel_exon_type "RI";is.first "TRUE";is.singleExon "FALSE"
chr14	transdecoder	five_prime_UTR	20313739	20313801	.	-	.	transcript_id "DNTX_00071203";transcript_type "protein_coding";transcript_biotype "protein_coding";gene_id "XLOC_009071";gene_name "CCNB1IP1";class_code "j";oId "ESC_Stem.Cell.Line_00106417";is.last "FALSE";is.first "FALSE";is.singleExon "FALSE"
chr14	transdecoder	five_prime_UTR	20315781	20316560	.	-	.	transcript_id "DNTX_00071203";transcript_type "protein_coding";transcript_biotype "protein_coding";gene_id "XLOC_009071";gene_name "CCNB1IP1";class_code "j";oId "ESC_Stem.Cell.Line_00106417";is.last "FALSE";novel_exon_id "nvl_exon57185";novel_exon_type "RI";is.first "FALSE";is.singleExon "FALSE"
chr14	transdecoder	five_prime_UTR	20325539	20325653	.	-	.	transcript_id "DNTX_00071203";transcript_type "protein_coding";transcript_biotype "protein_coding";gene_id "XLOC_009071";gene_name "CCNB1IP1";class_code "j";oId "ESC_Stem.Cell.Line_00106417";is.last "FALSE";is.first "FALSE";is.singleExon "FALSE"
chr14	transdecoder	five_prime_UTR	20326716	20326793	.	-	.	transcript_id "DNTX_00071203";transcript_type "protein_coding";transcript_biotype "protein_coding";gene_id "XLOC_009071";gene_name "CCNB1IP1";class_code "j";oId "ESC_Stem.Cell.Line_00106417";is.last "FALSE";is.first "FALSE";is.singleExon "FALSE"
chr14	transdecoder	five_prime_UTR	20329174	20329373	.	-	.	transcript_id "DNTX_00071203";transcript_type "protein_coding";transcript_biotype "protein_coding";gene_id "XLOC_009071";gene_name "CCNB1IP1";class_code "j";oId "ESC_Stem.Cell.Line_00106417";is.last "FALSE";is.first "FALSE";is.singleExon "FALSE"
chr14	transdecoder	five_prime_UTR	20333254	20333282	.	-	.	transcript_id "DNTX_00071203";transcript_type "protein_coding";transcript_biotype "protein_coding";gene_id "XLOC_009071";gene_name "CCNB1IP1";class_code "j";oId "ESC_Stem.Cell.Line_00106417";is.last "FALSE";novel_exon_id "nvl_exon57186";novel_exon_type "RI";is.first "TRUE";is.singleExon "FALSE"
chr14	transdecoder	start_codon	20313736	20313738	.	-	2	transcript_id "DNTX_00071203";transcript_type "protein_coding";transcript_biotype "protein_coding";gene_id "XLOC_009071";gene_name "CCNB1IP1";class_code "j";oId "ESC_Stem.Cell.Line_00106417";is.last "FALSE";is.first "FALSE";is.singleExon "FALSE"
chr14	transdecoder	CDS	20311553	20311752	.	-	2	transcript_id "DNTX_00071203";transcript_type "protein_coding";transcript_biotype "protein_coding";gene_id "XLOC_009071";gene_name "CCNB1IP1";class_code "j";oId "ESC_Stem.Cell.Line_00106417";is.last "FALSE";is.first "FALSE";is.singleExon "FALSE"
chr14	transdecoder	CDS	20313468	20313738	.	-	0	transcript_id "DNTX_00071203";transcript_type "protein_coding";transcript_biotype "protein_coding";gene_id "XLOC_009071";gene_name "CCNB1IP1";class_code "j";oId "ESC_Stem.Cell.Line_00106417";is.last "FALSE";is.first "FALSE";is.singleExon "FALSE"
chr14	transdecoder	stop_codon	20311550	20311552	.	-	2	transcript_id "DNTX_00071203";transcript_type "protein_coding";transcript_biotype "protein_coding";gene_id "XLOC_009071";gene_name "CCNB1IP1";class_code "j";oId "ESC_Stem.Cell.Line_00106417";is.last "FALSE";is.first "FALSE";is.singleExon "FALSE"
chr14	transdecoder	three_prime_UTR	20310589	20311549	.	-	.	transcript_id "DNTX_00071203";transcript_type "protein_coding";transcript_biotype "protein_coding";gene_id "XLOC_009071";gene_name "CCNB1IP1";class_code "j";oId "ESC_Stem.Cell.Line_00106417";is.last "FALSE";is.first "FALSE";is.singleExon "FALSE"
chr14	transdecoder	transcript	20310781	20333288	.	-	.	transcript_id "DNTX_00077263";transcript_type "protein_coding";transcript_biotype "protein_coding";gene_id "XLOC_009071";gene_name "CCNB1IP1";class_code "j";oId "Cells-Transformedfibroblasts_00088870";is.last "FALSE";is.first "FALSE";is.singleExon "FALSE"
chr14	transdecoder	exon	20310781	20311752	.	-	.	transcript_id "DNTX_00077263";transcript_type "protein_coding";transcript_biotype "protein_coding";exon_number "8";gene_id "XLOC_009071";gene_name "CCNB1IP1";class_code "j";oId "Cells-Transformedfibroblasts_00088870";is.last "TRUE";novel_exon_id "nvl_exon57187";novel_exon_type "A5SS";is.first "FALSE";is.singleExon "FALSE"
chr14	transdecoder	exon	20313468	20313801	.	-	.	transcript_id "DNTX_00077263";transcript_type "protein_coding";transcript_biotype "protein_coding";exon_number "7";gene_id "XLOC_009071";gene_name "CCNB1IP1";class_code "j";oId "Cells-Transformedfibroblasts_00088870";is.last "FALSE";is.first "FALSE";is.singleExon "FALSE"
chr14	transdecoder	exon	20315781	20315850	.	-	.	transcript_id "DNTX_00077263";transcript_type "protein_coding";transcript_biotype "protein_coding";exon_number "6";gene_id "XLOC_009071";gene_name "CCNB1IP1";class_code "j";oId "Cells-Transformedfibroblasts_00088870";is.last "FALSE";is.first "FALSE";is.singleExon "FALSE"
chr14	transdecoder	exon	20316227	20316560	.	-	.	transcript_id "DNTX_00077263";transcript_type "protein_coding";transcript_biotype "protein_coding";exon_number "5";gene_id "XLOC_009071";gene_name "CCNB1IP1";class_code "j";oId "Cells-Transformedfibroblasts_00088870";is.last "FALSE";is.first "FALSE";is.singleExon "FALSE"
chr14	transdecoder	exon	20325539	20325653	.	-	.	transcript_id "DNTX_00077263";transcript_type "protein_coding";transcript_biotype "protein_coding";exon_number "4";gene_id "XLOC_009071";gene_name "CCNB1IP1";class_code "j";oId "Cells-Transformedfibroblasts_00088870";is.last "FALSE";is.first "FALSE";is.singleExon "FALSE"
chr14	transdecoder	exon	20326716	20326793	.	-	.	transcript_id "DNTX_00077263";transcript_type "protein_coding";transcript_biotype "protein_coding";exon_number "3";gene_id "XLOC_009071";gene_name "CCNB1IP1";class_code "j";oId "Cells-Transformedfibroblasts_00088870";is.last "FALSE";is.first "FALSE";is.singleExon "FALSE"
chr14	transdecoder	exon	20329174	20329373	.	-	.	transcript_id "DNTX_00077263";transcript_type "protein_coding";transcript_biotype "protein_coding";exon_number "2";gene_id "XLOC_009071";gene_name "CCNB1IP1";class_code "j";oId "Cells-Transformedfibroblasts_00088870";is.last "FALSE";is.first "FALSE";is.singleExon "FALSE"
chr14	transdecoder	exon	20333254	20333288	.	-	.	transcript_id "DNTX_00077263";transcript_type "protein_coding";transcript_biotype "protein_coding";exon_number "1";gene_id "XLOC_009071";gene_name "CCNB1IP1";class_code "j";oId "Cells-Transformedfibroblasts_00088870";is.last "FALSE";is.first "TRUE";is.singleExon "FALSE"
chr14	transdecoder	five_prime_UTR	20313739	20313801	.	-	.	transcript_id "DNTX_00077263";transcript_type "protein_coding";transcript_biotype "protein_coding";gene_id "XLOC_009071";gene_name "CCNB1IP1";class_code "j";oId "Cells-Transformedfibroblasts_00088870";is.last "FALSE";is.first "FALSE";is.singleExon "FALSE"
chr14	transdecoder	five_prime_UTR	20315781	20315850	.	-	.	transcript_id "DNTX_00077263";transcript_type "protein_coding";transcript_biotype "protein_coding";gene_id "XLOC_009071";gene_name "CCNB1IP1";class_code "j";oId "Cells-Transformedfibroblasts_00088870";is.last "FALSE";is.first "FALSE";is.singleExon "FALSE"
chr14	transdecoder	five_prime_UTR	20316227	20316560	.	-	.	transcript_id "DNTX_00077263";transcript_type "protein_coding";transcript_biotype "protein_coding";gene_id "XLOC_009071";gene_name "CCNB1IP1";class_code "j";oId "Cells-Transformedfibroblasts_00088870";is.last "FALSE";is.first "FALSE";is.singleExon "FALSE"
chr14	transdecoder	five_prime_UTR	20325539	20325653	.	-	.	transcript_id "DNTX_00077263";transcript_type "protein_coding";transcript_biotype "protein_coding";gene_id "XLOC_009071";gene_name "CCNB1IP1";class_code "j";oId "Cells-Transformedfibroblasts_00088870";is.last "FALSE";is.first "FALSE";is.singleExon "FALSE"
chr14	transdecoder	five_prime_UTR	20326716	20326793	.	-	.	transcript_id "DNTX_00077263";transcript_type "protein_coding";transcript_biotype "protein_coding";gene_id "XLOC_009071";gene_name "CCNB1IP1";class_code "j";oId "Cells-Transformedfibroblasts_00088870";is.last "FALSE";is.first "FALSE";is.singleExon "FALSE"
chr14	transdecoder	five_prime_UTR	20329174	20329373	.	-	.	transcript_id "DNTX_00077263";transcript_type "protein_coding";transcript_biotype "protein_coding";gene_id "XLOC_009071";gene_name "CCNB1IP1";class_code "j";oId "Cells-Transformedfibroblasts_00088870";is.last "FALSE";is.first "FALSE";is.singleExon "FALSE"
chr14	transdecoder	five_prime_UTR	20333254	20333288	.	-	.	transcript_id "DNTX_00077263";transcript_type "protein_coding";transcript_biotype "protein_coding";gene_id "XLOC_009071";gene_name "CCNB1IP1";class_code "j";oId "Cells-Transformedfibroblasts_00088870";is.last "FALSE";is.first "TRUE";is.singleExon "FALSE"
chr14	transdecoder	start_codon	20313736	20313738	.	-	2	transcript_id "DNTX_00077263";transcript_type "protein_coding";transcript_biotype "protein_coding";gene_id "XLOC_009071";gene_name "CCNB1IP1";class_code "j";oId "Cells-Transformedfibroblasts_00088870";is.last "FALSE";is.first "FALSE";is.singleExon "FALSE"
chr14	transdecoder	CDS	20311553	20311752	.	-	2	transcript_id "DNTX_00077263";transcript_type "protein_coding";transcript_biotype "protein_coding";gene_id "XLOC_009071";gene_name "CCNB1IP1";class_code "j";oId "Cells-Transformedfibroblasts_00088870";is.last "FALSE";is.first "FALSE";is.singleExon "FALSE"
chr14	transdecoder	CDS	20313468	20313738	.	-	0	transcript_id "DNTX_00077263";transcript_type "protein_coding";transcript_biotype "protein_coding";gene_id "XLOC_009071";gene_name "CCNB1IP1";class_code "j";oId "Cells-Transformedfibroblasts_00088870";is.last "FALSE";is.first "FALSE";is.singleExon "FALSE"
chr14	transdecoder	stop_codon	20311550	20311552	.	-	2	transcript_id "DNTX_00077263";transcript_type "protein_coding";transcript_biotype "protein_coding";gene_id "XLOC_009071";gene_name "CCNB1IP1";class_code "j";oId "Cells-Transformedfibroblasts_00088870";is.last "FALSE";is.first "FALSE";is.singleExon "FALSE"
chr14	transdecoder	three_prime_UTR	20310781	20311549	.	-	.	transcript_id "DNTX_00077263";transcript_type "protein_coding";transcript_biotype "protein_coding";gene_id "XLOC_009071";gene_name "CCNB1IP1";class_code "j";oId "Cells-Transformedfibroblasts_00088870";is.last "FALSE";is.first "FALSE";is.singleExon "FALSE"
chr14	transdecoder	transcript	20310786	20333288	.	-	.	transcript_id "DNTX_00074606";transcript_type "protein_coding";transcript_biotype "protein_coding";gene_id "XLOC_009071";gene_name "CCNB1IP1";class_code "j";oId "Cells-Transformedfibroblasts_00090130";is.last "FALSE";is.first "FALSE";is.singleExon "FALSE"
chr14	transdecoder	exon	20310786	20311752	.	-	.	transcript_id "DNTX_00074606";transcript_type "protein_coding";transcript_biotype "protein_coding";exon_number "8";gene_id "XLOC_009071";gene_name "CCNB1IP1";class_code "j";oId "Cells-Transformedfibroblasts_00090130";is.last "TRUE";novel_exon_id "nvl_exon57188";novel_exon_type "A5SS";is.first "FALSE";is.singleExon "FALSE"
chr14	transdecoder	exon	20313468	20314649	.	-	.	transcript_id "DNTX_00074606";transcript_type "protein_coding";transcript_biotype "protein_coding";exon_number "7";gene_id "XLOC_009071";gene_name "CCNB1IP1";class_code "j";oId "Cells-Transformedfibroblasts_00090130";is.last "FALSE";novel_exon_id "nvl_exon57189";novel_exon_type "RI";is.first "FALSE";is.singleExon "FALSE"
chr14	transdecoder	exon	20315485	20315618	.	-	.	transcript_id "DNTX_00074606";transcript_type "protein_coding";transcript_biotype "protein_coding";exon_number "6";gene_id "XLOC_009071";gene_name "CCNB1IP1";class_code "j";oId "Cells-Transformedfibroblasts_00090130";is.last "FALSE";is.first "FALSE";is.singleExon "FALSE"
chr14	transdecoder	exon	20316227	20316560	.	-	.	transcript_id "DNTX_00074606";transcript_type "protein_coding";transcript_biotype "protein_coding";exon_number "5";gene_id "XLOC_009071";gene_name "CCNB1IP1";class_code "j";oId "Cells-Transformedfibroblasts_00090130";is.last "FALSE";is.first "FALSE";is.singleExon "FALSE"
chr14	transdecoder	exon	20325539	20325653	.	-	.	transcript_id "DNTX_00074606";transcript_type "protein_coding";transcript_biotype "protein_coding";exon_number "4";gene_id "XLOC_009071";gene_name "CCNB1IP1";class_code "j";oId "Cells-Transformedfibroblasts_00090130";is.last "FALSE";is.first "FALSE";is.singleExon "FALSE"
chr14	transdecoder	exon	20326716	20326793	.	-	.	transcript_id "DNTX_00074606";transcript_type "protein_coding";transcript_biotype "protein_coding";exon_number "3";gene_id "XLOC_009071";gene_name "CCNB1IP1";class_code "j";oId "Cells-Transformedfibroblasts_00090130";is.last "FALSE";is.first "FALSE";is.singleExon "FALSE"
chr14	transdecoder	exon	20329174	20329373	.	-	.	transcript_id "DNTX_00074606";transcript_type "protein_coding";transcript_biotype "protein_coding";exon_number "2";gene_id "XLOC_009071";gene_name "CCNB1IP1";class_code "j";oId "Cells-Transformedfibroblasts_00090130";is.last "FALSE";is.first "FALSE";is.singleExon "FALSE"
chr14	transdecoder	exon	20333254	20333288	.	-	.	transcript_id "DNTX_00074606";transcript_type "protein_coding";transcript_biotype "protein_coding";exon_number "1";gene_id "XLOC_009071";gene_name "CCNB1IP1";class_code "j";oId "Cells-Transformedfibroblasts_00090130";is.last "FALSE";is.first "TRUE";is.singleExon "FALSE"
chr14	transdecoder	five_prime_UTR	20313739	20314649	.	-	.	transcript_id "DNTX_00074606";transcript_type "protein_coding";transcript_biotype "protein_coding";gene_id "XLOC_009071";gene_name "CCNB1IP1";class_code "j";oId "Cells-Transformedfibroblasts_00090130";is.last "FALSE";is.first "FALSE";is.singleExon "FALSE"
chr14	transdecoder	five_prime_UTR	20315485	20315618	.	-	.	transcript_id "DNTX_00074606";transcript_type "protein_coding";transcript_biotype "protein_coding";gene_id "XLOC_009071";gene_name "CCNB1IP1";class_code "j";oId "Cells-Transformedfibroblasts_00090130";is.last "FALSE";is.first "FALSE";is.singleExon "FALSE"
chr14	transdecoder	five_prime_UTR	20316227	20316560	.	-	.	transcript_id "DNTX_00074606";transcript_type "protein_coding";transcript_biotype "protein_coding";gene_id "XLOC_009071";gene_name "CCNB1IP1";class_code "j";oId "Cells-Transformedfibroblasts_00090130";is.last "FALSE";is.first "FALSE";is.singleExon "FALSE"
chr14	transdecoder	five_prime_UTR	20325539	20325653	.	-	.	transcript_id "DNTX_00074606";transcript_type "protein_coding";transcript_biotype "protein_coding";gene_id "XLOC_009071";gene_name "CCNB1IP1";class_code "j";oId "Cells-Transformedfibroblasts_00090130";is.last "FALSE";is.first "FALSE";is.singleExon "FALSE"
chr14	transdecoder	five_prime_UTR	20326716	20326793	.	-	.	transcript_id "DNTX_00074606";transcript_type "protein_coding";transcript_biotype "protein_coding";gene_id "XLOC_009071";gene_name "CCNB1IP1";class_code "j";oId "Cells-Transformedfibroblasts_00090130";is.last "FALSE";is.first "FALSE";is.singleExon "FALSE"
chr14	transdecoder	five_prime_UTR	20329174	20329373	.	-	.	transcript_id "DNTX_00074606";transcript_type "protein_coding";transcript_biotype "protein_coding";gene_id "XLOC_009071";gene_name "CCNB1IP1";class_code "j";oId "Cells-Transformedfibroblasts_00090130";is.last "FALSE";is.first "FALSE";is.singleExon "FALSE"
chr14	transdecoder	five_prime_UTR	20333254	20333288	.	-	.	transcript_id "DNTX_00074606";transcript_type "protein_coding";transcript_biotype "protein_coding";gene_id "XLOC_009071";gene_name "CCNB1IP1";class_code "j";oId "Cells-Transformedfibroblasts_00090130";is.last "FALSE";is.first "TRUE";is.singleExon "FALSE"
chr14	transdecoder	start_codon	20313736	20313738	.	-	2	transcript_id "DNTX_00074606";transcript_type "protein_coding";transcript_biotype "protein_coding";gene_id "XLOC_009071";gene_name "CCNB1IP1";class_code "j";oId "Cells-Transformedfibroblasts_00090130";is.last "FALSE";is.first "FALSE";is.singleExon "FALSE"
chr14	transdecoder	CDS	20311553	20311752	.	-	2	transcript_id "DNTX_00074606";transcript_type "protein_coding";transcript_biotype "protein_coding";gene_id "XLOC_009071";gene_name "CCNB1IP1";class_code "j";oId "Cells-Transformedfibroblasts_00090130";is.last "FALSE";is.first "FALSE";is.singleExon "FALSE"
chr14	transdecoder	CDS	20313468	20313738	.	-	0	transcript_id "DNTX_00074606";transcript_type "protein_coding";transcript_biotype "protein_coding";gene_id "XLOC_009071";gene_name "CCNB1IP1";class_code "j";oId "Cells-Transformedfibroblasts_00090130";is.last "FALSE";is.first "FALSE";is.singleExon "FALSE"
chr14	transdecoder	stop_codon	20311550	20311552	.	-	2	transcript_id "DNTX_00074606";transcript_type "protein_coding";transcript_biotype "protein_coding";gene_id "XLOC_009071";gene_name "CCNB1IP1";class_code "j";oId "Cells-Transformedfibroblasts_00090130";is.last "FALSE";is.first "FALSE";is.singleExon "FALSE"
chr14	transdecoder	three_prime_UTR	20310786	20311549	.	-	.	transcript_id "DNTX_00074606";transcript_type "protein_coding";transcript_biotype "protein_coding";gene_id "XLOC_009071";gene_name "CCNB1IP1";class_code "j";oId "Cells-Transformedfibroblasts_00090130";is.last "FALSE";is.first "FALSE";is.singleExon "FALSE"
chr14	transdecoder	transcript	20310909	20342863	.	-	.	transcript_id "DNTX_00076758";transcript_type "protein_coding";transcript_biotype "protein_coding";gene_id "XLOC_009071";gene_name "CCNB1IP1";class_code "j";oId "Kidney-Cortex_00111014";is.last "FALSE";is.first "FALSE";is.singleExon "FALSE"
chr14	transdecoder	exon	20310909	20311752	.	-	.	transcript_id "DNTX_00076758";transcript_type "protein_coding";transcript_biotype "protein_coding";exon_number "7";gene_id "XLOC_009071";gene_name "CCNB1IP1";class_code "j";oId "Kidney-Cortex_00111014";is.last "TRUE";novel_exon_id "nvl_exon57190";novel_exon_type "A5SS";is.first "FALSE";is.singleExon "FALSE"
chr14	transdecoder	exon	20313468	20313801	.	-	.	transcript_id "DNTX_00076758";transcript_type "protein_coding";transcript_biotype "protein_coding";exon_number "6";gene_id "XLOC_009071";gene_name "CCNB1IP1";class_code "j";oId "Kidney-Cortex_00111014";is.last "FALSE";is.first "FALSE";is.singleExon "FALSE"
chr14	transdecoder	exon	20316227	20316560	.	-	.	transcript_id "DNTX_00076758";transcript_type "protein_coding";transcript_biotype "protein_coding";exon_number "5";gene_id "XLOC_009071";gene_name "CCNB1IP1";class_code "j";oId "Kidney-Cortex_00111014";is.last "FALSE";is.first "FALSE";is.singleExon "FALSE"
chr14	transdecoder	exon	20325539	20325653	.	-	.	transcript_id "DNTX_00076758";transcript_type "protein_coding";transcript_biotype "protein_coding";exon_number "4";gene_id "XLOC_009071";gene_name "CCNB1IP1";class_code "j";oId "Kidney-Cortex_00111014";is.last "FALSE";is.first "FALSE";is.singleExon "FALSE"
chr14	transdecoder	exon	20326716	20326793	.	-	.	transcript_id "DNTX_00076758";transcript_type "protein_coding";transcript_biotype "protein_coding";exon_number "3";gene_id "XLOC_009071";gene_name "CCNB1IP1";class_code "j";oId "Kidney-Cortex_00111014";is.last "FALSE";is.first "FALSE";is.singleExon "FALSE"
chr14	transdecoder	exon	20329174	20329373	.	-	.	transcript_id "DNTX_00076758";transcript_type "protein_coding";transcript_biotype "protein_coding";exon_number "2";gene_id "XLOC_009071";gene_name "CCNB1IP1";class_code "j";oId "Kidney-Cortex_00111014";is.last "FALSE";is.first "FALSE";is.singleExon "FALSE"
chr14	transdecoder	exon	20342610	20342863	.	-	.	transcript_id "DNTX_00076758";transcript_type "protein_coding";transcript_biotype "protein_coding";exon_number "1";gene_id "XLOC_009071";gene_name "CCNB1IP1";class_code "j";oId "Kidney-Cortex_00111014";is.last "FALSE";novel_exon_id "nvl_exon57191";novel_exon_type "novel_TSS";is.first "TRUE";is.singleExon "FALSE"
chr14	transdecoder	five_prime_UTR	20316524	20316560	.	-	.	transcript_id "DNTX_00076758";transcript_type "protein_coding";transcript_biotype "protein_coding";gene_id "XLOC_009071";gene_name "CCNB1IP1";class_code "j";oId "Kidney-Cortex_00111014";is.last "FALSE";is.first "FALSE";is.singleExon "FALSE"
chr14	transdecoder	five_prime_UTR	20325539	20325653	.	-	.	transcript_id "DNTX_00076758";transcript_type "protein_coding";transcript_biotype "protein_coding";gene_id "XLOC_009071";gene_name "CCNB1IP1";class_code "j";oId "Kidney-Cortex_00111014";is.last "FALSE";is.first "FALSE";is.singleExon "FALSE"
chr14	transdecoder	five_prime_UTR	20326716	20326793	.	-	.	transcript_id "DNTX_00076758";transcript_type "protein_coding";transcript_biotype "protein_coding";gene_id "XLOC_009071";gene_name "CCNB1IP1";class_code "j";oId "Kidney-Cortex_00111014";is.last "FALSE";is.first "FALSE";is.singleExon "FALSE"
chr14	transdecoder	five_prime_UTR	20329174	20329373	.	-	.	transcript_id "DNTX_00076758";transcript_type "protein_coding";transcript_biotype "protein_coding";gene_id "XLOC_009071";gene_name "CCNB1IP1";class_code "j";oId "Kidney-Cortex_00111014";is.last "FALSE";is.first "FALSE";is.singleExon "FALSE"
chr14	transdecoder	five_prime_UTR	20342610	20342863	.	-	.	transcript_id "DNTX_00076758";transcript_type "protein_coding";transcript_biotype "protein_coding";gene_id "XLOC_009071";gene_name "CCNB1IP1";class_code "j";oId "Kidney-Cortex_00111014";is.last "FALSE";novel_exon_id "nvl_exon57191";novel_exon_type "novel_TSS";is.first "TRUE";is.singleExon "FALSE"
chr14	transdecoder	start_codon	20316521	20316523	.	-	2	transcript_id "DNTX_00076758";transcript_type "protein_coding";transcript_biotype "protein_coding";gene_id "XLOC_009071";gene_name "CCNB1IP1";class_code "j";oId "Kidney-Cortex_00111014";is.last "FALSE";is.first "FALSE";is.singleExon "FALSE"
chr14	transdecoder	CDS	20311553	20311752	.	-	2	transcript_id "DNTX_00076758";transcript_type "protein_coding";transcript_biotype "protein_coding";gene_id "XLOC_009071";gene_name "CCNB1IP1";class_code "j";oId "Kidney-Cortex_00111014";is.last "FALSE";is.first "FALSE";is.singleExon "FALSE"
chr14	transdecoder	CDS	20313468	20313801	.	-	0	transcript_id "DNTX_00076758";transcript_type "protein_coding";transcript_biotype "protein_coding";gene_id "XLOC_009071";gene_name "CCNB1IP1";class_code "j";oId "Kidney-Cortex_00111014";is.last "FALSE";is.first "FALSE";is.singleExon "FALSE"
chr14	transdecoder	CDS	20316227	20316523	.	-	0	transcript_id "DNTX_00076758";transcript_type "protein_coding";transcript_biotype "protein_coding";gene_id "XLOC_009071";gene_name "CCNB1IP1";class_code "j";oId "Kidney-Cortex_00111014";is.last "FALSE";is.first "FALSE";is.singleExon "FALSE"
chr14	transdecoder	stop_codon	20311550	20311552	.	-	2	transcript_id "DNTX_00076758";transcript_type "protein_coding";transcript_biotype "protein_coding";gene_id "XLOC_009071";gene_name "CCNB1IP1";class_code "j";oId "Kidney-Cortex_00111014";is.last "FALSE";is.first "FALSE";is.singleExon "FALSE"
chr14	transdecoder	three_prime_UTR	20310909	20311549	.	-	.	transcript_id "DNTX_00076758";transcript_type "protein_coding";transcript_biotype "protein_coding";gene_id "XLOC_009071";gene_name "CCNB1IP1";class_code "j";oId "Kidney-Cortex_00111014";is.last "FALSE";is.first "FALSE";is.singleExon "FALSE"
chr14	transdecoder	transcript	20311039	20333312	.	-	.	transcript_id "DNTX_00074605";transcript_type "protein_coding";transcript_biotype "protein_coding";gene_id "XLOC_009071";gene_name "CCNB1IP1";class_code "j";oId "Muscle-Skeletal_00094584";is.last "FALSE";is.first "FALSE";is.singleExon "FALSE"
chr14	transdecoder	exon	20311039	20311752	.	-	.	transcript_id "DNTX_00074605";transcript_type "protein_coding";transcript_biotype "protein_coding";exon_number "8";gene_id "XLOC_009071";gene_name "CCNB1IP1";class_code "j";oId "Muscle-Skeletal_00094584";is.last "TRUE";novel_exon_id "nvl_exon57192";novel_exon_type "A5SS";is.first "FALSE";is.singleExon "FALSE"
chr14	transdecoder	exon	20313468	20315618	.	-	.	transcript_id "DNTX_00074605";transcript_type "protein_coding";transcript_biotype "protein_coding";exon_number "7";gene_id "XLOC_009071";gene_name "CCNB1IP1";class_code "j";oId "Muscle-Skeletal_00094584";is.last "FALSE";novel_exon_id "nvl_exon57193";novel_exon_type "RI";is.first "FALSE";is.singleExon "FALSE"
chr14	transdecoder	exon	20315781	20315850	.	-	.	transcript_id "DNTX_00074605";transcript_type "protein_coding";transcript_biotype "protein_coding";exon_number "6";gene_id "XLOC_009071";gene_name "CCNB1IP1";class_code "j";oId "Muscle-Skeletal_00094584";is.last "FALSE";is.first "FALSE";is.singleExon "FALSE"
chr14	transdecoder	exon	20316227	20316560	.	-	.	transcript_id "DNTX_00074605";transcript_type "protein_coding";transcript_biotype "protein_coding";exon_number "5";gene_id "XLOC_009071";gene_name "CCNB1IP1";class_code "j";oId "Muscle-Skeletal_00094584";is.last "FALSE";is.first "FALSE";is.singleExon "FALSE"
chr14	transdecoder	exon	20325539	20325653	.	-	.	transcript_id "DNTX_00074605";transcript_type "protein_coding";transcript_biotype "protein_coding";exon_number "4";gene_id "XLOC_009071";gene_name "CCNB1IP1";class_code "j";oId "Muscle-Skeletal_00094584";is.last "FALSE";is.first "FALSE";is.singleExon "FALSE"
chr14	transdecoder	exon	20326716	20326793	.	-	.	transcript_id "DNTX_00074605";transcript_type "protein_coding";transcript_biotype "protein_coding";exon_number "3";gene_id "XLOC_009071";gene_name "CCNB1IP1";class_code "j";oId "Muscle-Skeletal_00094584";is.last "FALSE";is.first "FALSE";is.singleExon "FALSE"
chr14	transdecoder	exon	20329174	20329373	.	-	.	transcript_id "DNTX_00074605";transcript_type "protein_coding";transcript_biotype "protein_coding";exon_number "2";gene_id "XLOC_009071";gene_name "CCNB1IP1";class_code "j";oId "Muscle-Skeletal_00094584";is.last "FALSE";is.first "FALSE";is.singleExon "FALSE"
chr14	transdecoder	exon	20333254	20333312	.	-	.	transcript_id "DNTX_00074605";transcript_type "protein_coding";transcript_biotype "protein_coding";exon_number "1";gene_id "XLOC_009071";gene_name "CCNB1IP1";class_code "j";oId "Muscle-Skeletal_00094584";is.last "FALSE";is.first "TRUE";is.singleExon "FALSE"
chr14	transdecoder	five_prime_UTR	20313739	20315618	.	-	.	transcript_id "DNTX_00074605";transcript_type "protein_coding";transcript_biotype "protein_coding";gene_id "XLOC_009071";gene_name "CCNB1IP1";class_code "j";oId "Muscle-Skeletal_00094584";is.last "FALSE";is.first "FALSE";is.singleExon "FALSE"
chr14	transdecoder	five_prime_UTR	20315781	20315850	.	-	.	transcript_id "DNTX_00074605";transcript_type "protein_coding";transcript_biotype "protein_coding";gene_id "XLOC_009071";gene_name "CCNB1IP1";class_code "j";oId "Muscle-Skeletal_00094584";is.last "FALSE";is.first "FALSE";is.singleExon "FALSE"
chr14	transdecoder	five_prime_UTR	20316227	20316560	.	-	.	transcript_id "DNTX_00074605";transcript_type "protein_coding";transcript_biotype "protein_coding";gene_id "XLOC_009071";gene_name "CCNB1IP1";class_code "j";oId "Muscle-Skeletal_00094584";is.last "FALSE";is.first "FALSE";is.singleExon "FALSE"
chr14	transdecoder	five_prime_UTR	20325539	20325653	.	-	.	transcript_id "DNTX_00074605";transcript_type "protein_coding";transcript_biotype "protein_coding";gene_id "XLOC_009071";gene_name "CCNB1IP1";class_code "j";oId "Muscle-Skeletal_00094584";is.last "FALSE";is.first "FALSE";is.singleExon "FALSE"
chr14	transdecoder	five_prime_UTR	20326716	20326793	.	-	.	transcript_id "DNTX_00074605";transcript_type "protein_coding";transcript_biotype "protein_coding";gene_id "XLOC_009071";gene_name "CCNB1IP1";class_code "j";oId "Muscle-Skeletal_00094584";is.last "FALSE";is.first "FALSE";is.singleExon "FALSE"
chr14	transdecoder	five_prime_UTR	20329174	20329373	.	-	.	transcript_id "DNTX_00074605";transcript_type "protein_coding";transcript_biotype "protein_coding";gene_id "XLOC_009071";gene_name "CCNB1IP1";class_code "j";oId "Muscle-Skeletal_00094584";is.last "FALSE";is.first "FALSE";is.singleExon "FALSE"
chr14	transdecoder	five_prime_UTR	20333254	20333312	.	-	.	transcript_id "DNTX_00074605";transcript_type "protein_coding";transcript_biotype "protein_coding";gene_id "XLOC_009071";gene_name "CCNB1IP1";class_code "j";oId "Muscle-Skeletal_00094584";is.last "FALSE";is.first "TRUE";is.singleExon "FALSE"
chr14	transdecoder	start_codon	20313736	20313738	.	-	2	transcript_id "DNTX_00074605";transcript_type "protein_coding";transcript_biotype "protein_coding";gene_id "XLOC_009071";gene_name "CCNB1IP1";class_code "j";oId "Muscle-Skeletal_00094584";is.last "FALSE";is.first "FALSE";is.singleExon "FALSE"
chr14	transdecoder	CDS	20311553	20311752	.	-	2	transcript_id "DNTX_00074605";transcript_type "protein_coding";transcript_biotype "protein_coding";gene_id "XLOC_009071";gene_name "CCNB1IP1";class_code "j";oId "Muscle-Skeletal_00094584";is.last "FALSE";is.first "FALSE";is.singleExon "FALSE"
chr14	transdecoder	CDS	20313468	20313738	.	-	0	transcript_id "DNTX_00074605";transcript_type "protein_coding";transcript_biotype "protein_coding";gene_id "XLOC_009071";gene_name "CCNB1IP1";class_code "j";oId "Muscle-Skeletal_00094584";is.last "FALSE";is.first "FALSE";is.singleExon "FALSE"
chr14	transdecoder	stop_codon	20311550	20311552	.	-	2	transcript_id "DNTX_00074605";transcript_type "protein_coding";transcript_biotype "protein_coding";gene_id "XLOC_009071";gene_name "CCNB1IP1";class_code "j";oId "Muscle-Skeletal_00094584";is.last "FALSE";is.first "FALSE";is.singleExon "FALSE"
chr14	transdecoder	three_prime_UTR	20311039	20311549	.	-	.	transcript_id "DNTX_00074605";transcript_type "protein_coding";transcript_biotype "protein_coding";gene_id "XLOC_009071";gene_name "CCNB1IP1";class_code "j";oId "Muscle-Skeletal_00094584";is.last "FALSE";is.first "FALSE";is.singleExon "FALSE"
chr14	transdecoder	transcript	20311368	20333010	.	-	.	transcript_id "DNTX_00072571";transcript_type "protein_coding";transcript_biotype "protein_coding";gene_id "XLOC_009071";gene_name "CCNB1IP1";class_code "=";oId "Brain-Nucleusaccumbensbasalganglia_00119455";is.last "FALSE";is.first "FALSE";is.singleExon "FALSE"
chr14	transdecoder	exon	20311368	20311752	.	-	.	transcript_id "DNTX_00072571";transcript_type "protein_coding";transcript_biotype "protein_coding";exon_number "7";gene_id "XLOC_009071";gene_name "CCNB1IP1";class_code "=";oId "Brain-Nucleusaccumbensbasalganglia_00119455";is.last "TRUE";is.first "FALSE";is.singleExon "FALSE"
chr14	transdecoder	exon	20313468	20313801	.	-	.	transcript_id "DNTX_00072571";transcript_type "protein_coding";transcript_biotype "protein_coding";exon_number "6";gene_id "XLOC_009071";gene_name "CCNB1IP1";class_code "=";oId "Brain-Nucleusaccumbensbasalganglia_00119455";is.last "FALSE";is.first "FALSE";is.singleExon "FALSE"
chr14	transdecoder	exon	20316227	20316560	.	-	.	transcript_id "DNTX_00072571";transcript_type "protein_coding";transcript_biotype "protein_coding";exon_number "5";gene_id "XLOC_009071";gene_name "CCNB1IP1";class_code "=";oId "Brain-Nucleusaccumbensbasalganglia_00119455";is.last "FALSE";is.first "FALSE";is.singleExon "FALSE"
chr14	transdecoder	exon	20325539	20325653	.	-	.	transcript_id "DNTX_00072571";transcript_type "protein_coding";transcript_biotype "protein_coding";exon_number "4";gene_id "XLOC_009071";gene_name "CCNB1IP1";class_code "=";oId "Brain-Nucleusaccumbensbasalganglia_00119455";is.last "FALSE";is.first "FALSE";is.singleExon "FALSE"
chr14	transdecoder	exon	20326716	20326793	.	-	.	transcript_id "DNTX_00072571";transcript_type "protein_coding";transcript_biotype "protein_coding";exon_number "3";gene_id "XLOC_009071";gene_name "CCNB1IP1";class_code "=";oId "Brain-Nucleusaccumbensbasalganglia_00119455";is.last "FALSE";is.first "FALSE";is.singleExon "FALSE"
chr14	transdecoder	exon	20329174	20329373	.	-	.	transcript_id "DNTX_00072571";transcript_type "protein_coding";transcript_biotype "protein_coding";exon_number "2";gene_id "XLOC_009071";gene_name "CCNB1IP1";class_code "=";oId "Brain-Nucleusaccumbensbasalganglia_00119455";is.last "FALSE";is.first "FALSE";is.singleExon "FALSE"
chr14	transdecoder	exon	20332844	20333010	.	-	.	transcript_id "DNTX_00072571";transcript_type "protein_coding";transcript_biotype "protein_coding";exon_number "1";gene_id "XLOC_009071";gene_name "CCNB1IP1";class_code "=";oId "Brain-Nucleusaccumbensbasalganglia_00119455";is.last "FALSE";is.first "TRUE";is.singleExon "FALSE"
chr14	transdecoder	five_prime_UTR	20316524	20316560	.	-	.	transcript_id "DNTX_00072571";transcript_type "protein_coding";transcript_biotype "protein_coding";gene_id "XLOC_009071";gene_name "CCNB1IP1";class_code "=";oId "Brain-Nucleusaccumbensbasalganglia_00119455";is.last "FALSE";is.first "FALSE";is.singleExon "FALSE"
chr14	transdecoder	five_prime_UTR	20325539	20325653	.	-	.	transcript_id "DNTX_00072571";transcript_type "protein_coding";transcript_biotype "protein_coding";gene_id "XLOC_009071";gene_name "CCNB1IP1";class_code "=";oId "Brain-Nucleusaccumbensbasalganglia_00119455";is.last "FALSE";is.first "FALSE";is.singleExon "FALSE"
chr14	transdecoder	five_prime_UTR	20326716	20326793	.	-	.	transcript_id "DNTX_00072571";transcript_type "protein_coding";transcript_biotype "protein_coding";gene_id "XLOC_009071";gene_name "CCNB1IP1";class_code "=";oId "Brain-Nucleusaccumbensbasalganglia_00119455";is.last "FALSE";is.first "FALSE";is.singleExon "FALSE"
chr14	transdecoder	five_prime_UTR	20329174	20329373	.	-	.	transcript_id "DNTX_00072571";transcript_type "protein_coding";transcript_biotype "protein_coding";gene_id "XLOC_009071";gene_name "CCNB1IP1";class_code "=";oId "Brain-Nucleusaccumbensbasalganglia_00119455";is.last "FALSE";is.first "FALSE";is.singleExon "FALSE"
chr14	transdecoder	five_prime_UTR	20332844	20333010	.	-	.	transcript_id "DNTX_00072571";transcript_type "protein_coding";transcript_biotype "protein_coding";gene_id "XLOC_009071";gene_name "CCNB1IP1";class_code "=";oId "Brain-Nucleusaccumbensbasalganglia_00119455";is.last "FALSE";is.first "TRUE";is.singleExon "FALSE"
chr14	transdecoder	start_codon	20316521	20316523	.	-	2	transcript_id "DNTX_00072571";transcript_type "protein_coding";transcript_biotype "protein_coding";gene_id "XLOC_009071";gene_name "CCNB1IP1";class_code "=";oId "Brain-Nucleusaccumbensbasalganglia_00119455";is.last "FALSE";is.first "FALSE";is.singleExon "FALSE"
chr14	transdecoder	CDS	20311553	20311752	.	-	2	transcript_id "DNTX_00072571";transcript_type "protein_coding";transcript_biotype "protein_coding";gene_id "XLOC_009071";gene_name "CCNB1IP1";class_code "=";oId "Brain-Nucleusaccumbensbasalganglia_00119455";is.last "FALSE";is.first "FALSE";is.singleExon "FALSE"
chr14	transdecoder	CDS	20313468	20313801	.	-	0	transcript_id "DNTX_00072571";transcript_type "protein_coding";transcript_biotype "protein_coding";gene_id "XLOC_009071";gene_name "CCNB1IP1";class_code "=";oId "Brain-Nucleusaccumbensbasalganglia_00119455";is.last "FALSE";is.first "FALSE";is.singleExon "FALSE"
chr14	transdecoder	CDS	20316227	20316523	.	-	0	transcript_id "DNTX_00072571";transcript_type "protein_coding";transcript_biotype "protein_coding";gene_id "XLOC_009071";gene_name "CCNB1IP1";class_code "=";oId "Brain-Nucleusaccumbensbasalganglia_00119455";is.last "FALSE";is.first "FALSE";is.singleExon "FALSE"
chr14	transdecoder	stop_codon	20311550	20311552	.	-	2	transcript_id "DNTX_00072571";transcript_type "protein_coding";transcript_biotype "protein_coding";gene_id "XLOC_009071";gene_name "CCNB1IP1";class_code "=";oId "Brain-Nucleusaccumbensbasalganglia_00119455";is.last "FALSE";is.first "FALSE";is.singleExon "FALSE"
chr14	transdecoder	three_prime_UTR	20311368	20311549	.	-	.	transcript_id "DNTX_00072571";transcript_type "protein_coding";transcript_biotype "protein_coding";gene_id "XLOC_009071";gene_name "CCNB1IP1";class_code "=";oId "Brain-Nucleusaccumbensbasalganglia_00119455";is.last "FALSE";is.first "FALSE";is.singleExon "FALSE"
chr14	transdecoder	transcript	20311368	20333312	.	-	.	transcript_id "DNTX_00072850";transcript_type "protein_coding";transcript_biotype "protein_coding";gene_id "XLOC_009071";gene_name "CCNB1IP1";class_code "=";oId "Lung_00116819";is.last "FALSE";is.first "FALSE";is.singleExon "FALSE"
chr14	transdecoder	exon	20311368	20311752	.	-	.	transcript_id "DNTX_00072850";transcript_type "protein_coding";transcript_biotype "protein_coding";exon_number "8";gene_id "XLOC_009071";gene_name "CCNB1IP1";class_code "=";oId "Lung_00116819";is.last "TRUE";is.first "FALSE";is.singleExon "FALSE"
chr14	transdecoder	exon	20313468	20313801	.	-	.	transcript_id "DNTX_00072850";transcript_type "protein_coding";transcript_biotype "protein_coding";exon_number "7";gene_id "XLOC_009071";gene_name "CCNB1IP1";class_code "=";oId "Lung_00116819";is.last "FALSE";is.first "FALSE";is.singleExon "FALSE"
chr14	transdecoder	exon	20316227	20316560	.	-	.	transcript_id "DNTX_00072850";transcript_type "protein_coding";transcript_biotype "protein_coding";exon_number "6";gene_id "XLOC_009071";gene_name "CCNB1IP1";class_code "=";oId "Lung_00116819";is.last "FALSE";is.first "FALSE";is.singleExon "FALSE"
chr14	transdecoder	exon	20317794	20317974	.	-	.	transcript_id "DNTX_00072850";transcript_type "protein_coding";transcript_biotype "protein_coding";exon_number "5";gene_id "XLOC_009071";gene_name "CCNB1IP1";class_code "=";oId "Lung_00116819";is.last "FALSE";is.first "FALSE";is.singleExon "FALSE"
chr14	transdecoder	exon	20325539	20325653	.	-	.	transcript_id "DNTX_00072850";transcript_type "protein_coding";transcript_biotype "protein_coding";exon_number "4";gene_id "XLOC_009071";gene_name "CCNB1IP1";class_code "=";oId "Lung_00116819";is.last "FALSE";is.first "FALSE";is.singleExon "FALSE"
chr14	transdecoder	exon	20326716	20326793	.	-	.	transcript_id "DNTX_00072850";transcript_type "protein_coding";transcript_biotype "protein_coding";exon_number "3";gene_id "XLOC_009071";gene_name "CCNB1IP1";class_code "=";oId "Lung_00116819";is.last "FALSE";is.first "FALSE";is.singleExon "FALSE"
chr14	transdecoder	exon	20329174	20329373	.	-	.	transcript_id "DNTX_00072850";transcript_type "protein_coding";transcript_biotype "protein_coding";exon_number "2";gene_id "XLOC_009071";gene_name "CCNB1IP1";class_code "=";oId "Lung_00116819";is.last "FALSE";is.first "FALSE";is.singleExon "FALSE"
chr14	transdecoder	exon	20333254	20333312	.	-	.	transcript_id "DNTX_00072850";transcript_type "protein_coding";transcript_biotype "protein_coding";exon_number "1";gene_id "XLOC_009071";gene_name "CCNB1IP1";class_code "=";oId "Lung_00116819";is.last "FALSE";is.first "TRUE";is.singleExon "FALSE"
chr14	transdecoder	five_prime_UTR	20316524	20316560	.	-	.	transcript_id "DNTX_00072850";transcript_type "protein_coding";transcript_biotype "protein_coding";gene_id "XLOC_009071";gene_name "CCNB1IP1";class_code "=";oId "Lung_00116819";is.last "FALSE";is.first "FALSE";is.singleExon "FALSE"
chr14	transdecoder	five_prime_UTR	20317794	20317974	.	-	.	transcript_id "DNTX_00072850";transcript_type "protein_coding";transcript_biotype "protein_coding";gene_id "XLOC_009071";gene_name "CCNB1IP1";class_code "=";oId "Lung_00116819";is.last "FALSE";is.first "FALSE";is.singleExon "FALSE"
chr14	transdecoder	five_prime_UTR	20325539	20325653	.	-	.	transcript_id "DNTX_00072850";transcript_type "protein_coding";transcript_biotype "protein_coding";gene_id "XLOC_009071";gene_name "CCNB1IP1";class_code "=";oId "Lung_00116819";is.last "FALSE";is.first "FALSE";is.singleExon "FALSE"
chr14	transdecoder	five_prime_UTR	20326716	20326793	.	-	.	transcript_id "DNTX_00072850";transcript_type "protein_coding";transcript_biotype "protein_coding";gene_id "XLOC_009071";gene_name "CCNB1IP1";class_code "=";oId "Lung_00116819";is.last "FALSE";is.first "FALSE";is.singleExon "FALSE"
chr14	transdecoder	five_prime_UTR	20329174	20329373	.	-	.	transcript_id "DNTX_00072850";transcript_type "protein_coding";transcript_biotype "protein_coding";gene_id "XLOC_009071";gene_name "CCNB1IP1";class_code "=";oId "Lung_00116819";is.last "FALSE";is.first "FALSE";is.singleExon "FALSE"
chr14	transdecoder	five_prime_UTR	20333254	20333312	.	-	.	transcript_id "DNTX_00072850";transcript_type "protein_coding";transcript_biotype "protein_coding";gene_id "XLOC_009071";gene_name "CCNB1IP1";class_code "=";oId "Lung_00116819";is.last "FALSE";is.first "TRUE";is.singleExon "FALSE"
chr14	transdecoder	start_codon	20316521	20316523	.	-	2	transcript_id "DNTX_00072850";transcript_type "protein_coding";transcript_biotype "protein_coding";gene_id "XLOC_009071";gene_name "CCNB1IP1";class_code "=";oId "Lung_00116819";is.last "FALSE";is.first "FALSE";is.singleExon "FALSE"
chr14	transdecoder	CDS	20311553	20311752	.	-	2	transcript_id "DNTX_00072850";transcript_type "protein_coding";transcript_biotype "protein_coding";gene_id "XLOC_009071";gene_name "CCNB1IP1";class_code "=";oId "Lung_00116819";is.last "FALSE";is.first "FALSE";is.singleExon "FALSE"
chr14	transdecoder	CDS	20313468	20313801	.	-	0	transcript_id "DNTX_00072850";transcript_type "protein_coding";transcript_biotype "protein_coding";gene_id "XLOC_009071";gene_name "CCNB1IP1";class_code "=";oId "Lung_00116819";is.last "FALSE";is.first "FALSE";is.singleExon "FALSE"
chr14	transdecoder	CDS	20316227	20316523	.	-	0	transcript_id "DNTX_00072850";transcript_type "protein_coding";transcript_biotype "protein_coding";gene_id "XLOC_009071";gene_name "CCNB1IP1";class_code "=";oId "Lung_00116819";is.last "FALSE";is.first "FALSE";is.singleExon "FALSE"
chr14	transdecoder	stop_codon	20311550	20311552	.	-	2	transcript_id "DNTX_00072850";transcript_type "protein_coding";transcript_biotype "protein_coding";gene_id "XLOC_009071";gene_name "CCNB1IP1";class_code "=";oId "Lung_00116819";is.last "FALSE";is.first "FALSE";is.singleExon "FALSE"
chr14	transdecoder	three_prime_UTR	20311368	20311549	.	-	.	transcript_id "DNTX_00072850";transcript_type "protein_coding";transcript_biotype "protein_coding";gene_id "XLOC_009071";gene_name "CCNB1IP1";class_code "=";oId "Lung_00116819";is.last "FALSE";is.first "FALSE";is.singleExon "FALSE"
chr14	transdecoder	transcript	20311368	20333312	.	-	.	transcript_id "DNTX_00074225";transcript_type "protein_coding";transcript_biotype "protein_coding";gene_id "XLOC_009071";gene_name "CCNB1IP1";class_code "=";oId "Heart-LeftVentricle_00093961";is.last "FALSE";is.first "FALSE";is.singleExon "FALSE"
chr14	transdecoder	exon	20311368	20311752	.	-	.	transcript_id "DNTX_00074225";transcript_type "protein_coding";transcript_biotype "protein_coding";exon_number "6";gene_id "XLOC_009071";gene_name "CCNB1IP1";class_code "=";oId "Heart-LeftVentricle_00093961";is.last "TRUE";is.first "FALSE";is.singleExon "FALSE"
chr14	transdecoder	exon	20313468	20313801	.	-	.	transcript_id "DNTX_00074225";transcript_type "protein_coding";transcript_biotype "protein_coding";exon_number "5";gene_id "XLOC_009071";gene_name "CCNB1IP1";class_code "=";oId "Heart-LeftVentricle_00093961";is.last "FALSE";is.first "FALSE";is.singleExon "FALSE"
chr14	transdecoder	exon	20316227	20316560	.	-	.	transcript_id "DNTX_00074225";transcript_type "protein_coding";transcript_biotype "protein_coding";exon_number "4";gene_id "XLOC_009071";gene_name "CCNB1IP1";class_code "=";oId "Heart-LeftVentricle_00093961";is.last "FALSE";is.first "FALSE";is.singleExon "FALSE"
chr14	transdecoder	exon	20325539	20325653	.	-	.	transcript_id "DNTX_00074225";transcript_type "protein_coding";transcript_biotype "protein_coding";exon_number "3";gene_id "XLOC_009071";gene_name "CCNB1IP1";class_code "=";oId "Heart-LeftVentricle_00093961";is.last "FALSE";is.first "FALSE";is.singleExon "FALSE"
chr14	transdecoder	exon	20326716	20326793	.	-	.	transcript_id "DNTX_00074225";transcript_type "protein_coding";transcript_biotype "protein_coding";exon_number "2";gene_id "XLOC_009071";gene_name "CCNB1IP1";class_code "=";oId "Heart-LeftVentricle_00093961";is.last "FALSE";is.first "FALSE";is.singleExon "FALSE"
chr14	transdecoder	exon	20333254	20333312	.	-	.	transcript_id "DNTX_00074225";transcript_type "protein_coding";transcript_biotype "protein_coding";exon_number "1";gene_id "XLOC_009071";gene_name "CCNB1IP1";class_code "=";oId "Heart-LeftVentricle_00093961";is.last "FALSE";is.first "TRUE";is.singleExon "FALSE"
chr14	transdecoder	five_prime_UTR	20316524	20316560	.	-	.	transcript_id "DNTX_00074225";transcript_type "protein_coding";transcript_biotype "protein_coding";gene_id "XLOC_009071";gene_name "CCNB1IP1";class_code "=";oId "Heart-LeftVentricle_00093961";is.last "FALSE";is.first "FALSE";is.singleExon "FALSE"
chr14	transdecoder	five_prime_UTR	20325539	20325653	.	-	.	transcript_id "DNTX_00074225";transcript_type "protein_coding";transcript_biotype "protein_coding";gene_id "XLOC_009071";gene_name "CCNB1IP1";class_code "=";oId "Heart-LeftVentricle_00093961";is.last "FALSE";is.first "FALSE";is.singleExon "FALSE"
chr14	transdecoder	five_prime_UTR	20326716	20326793	.	-	.	transcript_id "DNTX_00074225";transcript_type "protein_coding";transcript_biotype "protein_coding";gene_id "XLOC_009071";gene_name "CCNB1IP1";class_code "=";oId "Heart-LeftVentricle_00093961";is.last "FALSE";is.first "FALSE";is.singleExon "FALSE"
chr14	transdecoder	five_prime_UTR	20333254	20333312	.	-	.	transcript_id "DNTX_00074225";transcript_type "protein_coding";transcript_biotype "protein_coding";gene_id "XLOC_009071";gene_name "CCNB1IP1";class_code "=";oId "Heart-LeftVentricle_00093961";is.last "FALSE";is.first "TRUE";is.singleExon "FALSE"
chr14	transdecoder	start_codon	20316521	20316523	.	-	2	transcript_id "DNTX_00074225";transcript_type "protein_coding";transcript_biotype "protein_coding";gene_id "XLOC_009071";gene_name "CCNB1IP1";class_code "=";oId "Heart-LeftVentricle_00093961";is.last "FALSE";is.first "FALSE";is.singleExon "FALSE"
chr14	transdecoder	CDS	20311553	20311752	.	-	2	transcript_id "DNTX_00074225";transcript_type "protein_coding";transcript_biotype "protein_coding";gene_id "XLOC_009071";gene_name "CCNB1IP1";class_code "=";oId "Heart-LeftVentricle_00093961";is.last "FALSE";is.first "FALSE";is.singleExon "FALSE"
chr14	transdecoder	CDS	20313468	20313801	.	-	0	transcript_id "DNTX_00074225";transcript_type "protein_coding";transcript_biotype "protein_coding";gene_id "XLOC_009071";gene_name "CCNB1IP1";class_code "=";oId "Heart-LeftVentricle_00093961";is.last "FALSE";is.first "FALSE";is.singleExon "FALSE"
chr14	transdecoder	CDS	20316227	20316523	.	-	0	transcript_id "DNTX_00074225";transcript_type "protein_coding";transcript_biotype "protein_coding";gene_id "XLOC_009071";gene_name "CCNB1IP1";class_code "=";oId "Heart-LeftVentricle_00093961";is.last "FALSE";is.first "FALSE";is.singleExon "FALSE"
chr14	transdecoder	stop_codon	20311550	20311552	.	-	2	transcript_id "DNTX_00074225";transcript_type "protein_coding";transcript_biotype "protein_coding";gene_id "XLOC_009071";gene_name "CCNB1IP1";class_code "=";oId "Heart-LeftVentricle_00093961";is.last "FALSE";is.first "FALSE";is.singleExon "FALSE"
chr14	transdecoder	three_prime_UTR	20311368	20311549	.	-	.	transcript_id "DNTX_00074225";transcript_type "protein_coding";transcript_biotype "protein_coding";gene_id "XLOC_009071";gene_name "CCNB1IP1";class_code "=";oId "Heart-LeftVentricle_00093961";is.last "FALSE";is.first "FALSE";is.singleExon "FALSE"
chr14	transdecoder	transcript	20311370	20333288	.	-	.	transcript_id "DNTX_00069486";transcript_type "protein_coding";transcript_biotype "protein_coding";gene_id "XLOC_009071";gene_name "CCNB1IP1";class_code "=";oId "Pancreas_00101605";is.last "FALSE";is.first "FALSE";is.singleExon "FALSE"
chr14	transdecoder	exon	20311370	20311752	.	-	.	transcript_id "DNTX_00069486";transcript_type "protein_coding";transcript_biotype "protein_coding";exon_number "7";gene_id "XLOC_009071";gene_name "CCNB1IP1";class_code "=";oId "Pancreas_00101605";is.last "TRUE";is.first "FALSE";is.singleExon "FALSE"
chr14	transdecoder	exon	20313468	20313801	.	-	.	transcript_id "DNTX_00069486";transcript_type "protein_coding";transcript_biotype "protein_coding";exon_number "6";gene_id "XLOC_009071";gene_name "CCNB1IP1";class_code "=";oId "Pancreas_00101605";is.last "FALSE";is.first "FALSE";is.singleExon "FALSE"
chr14	transdecoder	exon	20316227	20316560	.	-	.	transcript_id "DNTX_00069486";transcript_type "protein_coding";transcript_biotype "protein_coding";exon_number "5";gene_id "XLOC_009071";gene_name "CCNB1IP1";class_code "=";oId "Pancreas_00101605";is.last "FALSE";is.first "FALSE";is.singleExon "FALSE"
chr14	transdecoder	exon	20325539	20325653	.	-	.	transcript_id "DNTX_00069486";transcript_type "protein_coding";transcript_biotype "protein_coding";exon_number "4";gene_id "XLOC_009071";gene_name "CCNB1IP1";class_code "=";oId "Pancreas_00101605";is.last "FALSE";is.first "FALSE";is.singleExon "FALSE"
chr14	transdecoder	exon	20326716	20326793	.	-	.	transcript_id "DNTX_00069486";transcript_type "protein_coding";transcript_biotype "protein_coding";exon_number "3";gene_id "XLOC_009071";gene_name "CCNB1IP1";class_code "=";oId "Pancreas_00101605";is.last "FALSE";is.first "FALSE";is.singleExon "FALSE"
chr14	transdecoder	exon	20329174	20329373	.	-	.	transcript_id "DNTX_00069486";transcript_type "protein_coding";transcript_biotype "protein_coding";exon_number "2";gene_id "XLOC_009071";gene_name "CCNB1IP1";class_code "=";oId "Pancreas_00101605";is.last "FALSE";is.first "FALSE";is.singleExon "FALSE"
chr14	transdecoder	exon	20333254	20333288	.	-	.	transcript_id "DNTX_00069486";transcript_type "protein_coding";transcript_biotype "protein_coding";exon_number "1";gene_id "XLOC_009071";gene_name "CCNB1IP1";class_code "=";oId "Pancreas_00101605";is.last "FALSE";is.first "TRUE";is.singleExon "FALSE"
chr14	transdecoder	five_prime_UTR	20316524	20316560	.	-	.	transcript_id "DNTX_00069486";transcript_type "protein_coding";transcript_biotype "protein_coding";gene_id "XLOC_009071";gene_name "CCNB1IP1";class_code "=";oId "Pancreas_00101605";is.last "FALSE";is.first "FALSE";is.singleExon "FALSE"
chr14	transdecoder	five_prime_UTR	20325539	20325653	.	-	.	transcript_id "DNTX_00069486";transcript_type "protein_coding";transcript_biotype "protein_coding";gene_id "XLOC_009071";gene_name "CCNB1IP1";class_code "=";oId "Pancreas_00101605";is.last "FALSE";is.first "FALSE";is.singleExon "FALSE"
chr14	transdecoder	five_prime_UTR	20326716	20326793	.	-	.	transcript_id "DNTX_00069486";transcript_type "protein_coding";transcript_biotype "protein_coding";gene_id "XLOC_009071";gene_name "CCNB1IP1";class_code "=";oId "Pancreas_00101605";is.last "FALSE";is.first "FALSE";is.singleExon "FALSE"
chr14	transdecoder	five_prime_UTR	20329174	20329373	.	-	.	transcript_id "DNTX_00069486";transcript_type "protein_coding";transcript_biotype "protein_coding";gene_id "XLOC_009071";gene_name "CCNB1IP1";class_code "=";oId "Pancreas_00101605";is.last "FALSE";is.first "FALSE";is.singleExon "FALSE"
chr14	transdecoder	five_prime_UTR	20333254	20333288	.	-	.	transcript_id "DNTX_00069486";transcript_type "protein_coding";transcript_biotype "protein_coding";gene_id "XLOC_009071";gene_name "CCNB1IP1";class_code "=";oId "Pancreas_00101605";is.last "FALSE";is.first "TRUE";is.singleExon "FALSE"
chr14	transdecoder	start_codon	20316521	20316523	.	-	2	transcript_id "DNTX_00069486";transcript_type "protein_coding";transcript_biotype "protein_coding";gene_id "XLOC_009071";gene_name "CCNB1IP1";class_code "=";oId "Pancreas_00101605";is.last "FALSE";is.first "FALSE";is.singleExon "FALSE"
chr14	transdecoder	CDS	20311553	20311752	.	-	2	transcript_id "DNTX_00069486";transcript_type "protein_coding";transcript_biotype "protein_coding";gene_id "XLOC_009071";gene_name "CCNB1IP1";class_code "=";oId "Pancreas_00101605";is.last "FALSE";is.first "FALSE";is.singleExon "FALSE"
chr14	transdecoder	CDS	20313468	20313801	.	-	0	transcript_id "DNTX_00069486";transcript_type "protein_coding";transcript_biotype "protein_coding";gene_id "XLOC_009071";gene_name "CCNB1IP1";class_code "=";oId "Pancreas_00101605";is.last "FALSE";is.first "FALSE";is.singleExon "FALSE"
chr14	transdecoder	CDS	20316227	20316523	.	-	0	transcript_id "DNTX_00069486";transcript_type "protein_coding";transcript_biotype "protein_coding";gene_id "XLOC_009071";gene_name "CCNB1IP1";class_code "=";oId "Pancreas_00101605";is.last "FALSE";is.first "FALSE";is.singleExon "FALSE"
chr14	transdecoder	stop_codon	20311550	20311552	.	-	2	transcript_id "DNTX_00069486";transcript_type "protein_coding";transcript_biotype "protein_coding";gene_id "XLOC_009071";gene_name "CCNB1IP1";class_code "=";oId "Pancreas_00101605";is.last "FALSE";is.first "FALSE";is.singleExon "FALSE"
chr14	transdecoder	three_prime_UTR	20311370	20311549	.	-	.	transcript_id "DNTX_00069486";transcript_type "protein_coding";transcript_biotype "protein_coding";gene_id "XLOC_009071";gene_name "CCNB1IP1";class_code "=";oId "Pancreas_00101605";is.last "FALSE";is.first "FALSE";is.singleExon "FALSE"
chr14	transdecoder	transcript	20311370	20333302	.	-	.	transcript_id "DNTX_00073691";transcript_type "protein_coding";transcript_biotype "protein_coding";gene_id "XLOC_009071";gene_name "CCNB1IP1";class_code "j";oId "Brain-CerebellarHemisphere_00120088";is.last "FALSE";is.first "FALSE";is.singleExon "FALSE"
chr14	transdecoder	exon	20311370	20311752	.	-	.	transcript_id "DNTX_00073691";transcript_type "protein_coding";transcript_biotype "protein_coding";exon_number "7";gene_id "XLOC_009071";gene_name "CCNB1IP1";class_code "j";oId "Brain-CerebellarHemisphere_00120088";is.last "TRUE";is.first "FALSE";is.singleExon "FALSE"
chr14	transdecoder	exon	20313468	20315618	.	-	.	transcript_id "DNTX_00073691";transcript_type "protein_coding";transcript_biotype "protein_coding";exon_number "6";gene_id "XLOC_009071";gene_name "CCNB1IP1";class_code "j";oId "Brain-CerebellarHemisphere_00120088";is.last "FALSE";novel_exon_id "nvl_exon57193";novel_exon_type "RI";is.first "FALSE";is.singleExon "FALSE"
chr14	transdecoder	exon	20316227	20316560	.	-	.	transcript_id "DNTX_00073691";transcript_type "protein_coding";transcript_biotype "protein_coding";exon_number "5";gene_id "XLOC_009071";gene_name "CCNB1IP1";class_code "j";oId "Brain-CerebellarHemisphere_00120088";is.last "FALSE";is.first "FALSE";is.singleExon "FALSE"
chr14	transdecoder	exon	20325539	20325653	.	-	.	transcript_id "DNTX_00073691";transcript_type "protein_coding";transcript_biotype "protein_coding";exon_number "4";gene_id "XLOC_009071";gene_name "CCNB1IP1";class_code "j";oId "Brain-CerebellarHemisphere_00120088";is.last "FALSE";is.first "FALSE";is.singleExon "FALSE"
chr14	transdecoder	exon	20326716	20326793	.	-	.	transcript_id "DNTX_00073691";transcript_type "protein_coding";transcript_biotype "protein_coding";exon_number "3";gene_id "XLOC_009071";gene_name "CCNB1IP1";class_code "j";oId "Brain-CerebellarHemisphere_00120088";is.last "FALSE";is.first "FALSE";is.singleExon "FALSE"
chr14	transdecoder	exon	20329174	20329373	.	-	.	transcript_id "DNTX_00073691";transcript_type "protein_coding";transcript_biotype "protein_coding";exon_number "2";gene_id "XLOC_009071";gene_name "CCNB1IP1";class_code "j";oId "Brain-CerebellarHemisphere_00120088";is.last "FALSE";is.first "FALSE";is.singleExon "FALSE"
chr14	transdecoder	exon	20333254	20333302	.	-	.	transcript_id "DNTX_00073691";transcript_type "protein_coding";transcript_biotype "protein_coding";exon_number "1";gene_id "XLOC_009071";gene_name "CCNB1IP1";class_code "j";oId "Brain-CerebellarHemisphere_00120088";is.last "FALSE";novel_exon_id "nvl_exon57194";novel_exon_type "A3SS";is.first "TRUE";is.singleExon "FALSE"
chr14	transdecoder	five_prime_UTR	20313739	20315618	.	-	.	transcript_id "DNTX_00073691";transcript_type "protein_coding";transcript_biotype "protein_coding";gene_id "XLOC_009071";gene_name "CCNB1IP1";class_code "j";oId "Brain-CerebellarHemisphere_00120088";is.last "FALSE";is.first "FALSE";is.singleExon "FALSE"
chr14	transdecoder	five_prime_UTR	20316227	20316560	.	-	.	transcript_id "DNTX_00073691";transcript_type "protein_coding";transcript_biotype "protein_coding";gene_id "XLOC_009071";gene_name "CCNB1IP1";class_code "j";oId "Brain-CerebellarHemisphere_00120088";is.last "FALSE";is.first "FALSE";is.singleExon "FALSE"
chr14	transdecoder	five_prime_UTR	20325539	20325653	.	-	.	transcript_id "DNTX_00073691";transcript_type "protein_coding";transcript_biotype "protein_coding";gene_id "XLOC_009071";gene_name "CCNB1IP1";class_code "j";oId "Brain-CerebellarHemisphere_00120088";is.last "FALSE";is.first "FALSE";is.singleExon "FALSE"
chr14	transdecoder	five_prime_UTR	20326716	20326793	.	-	.	transcript_id "DNTX_00073691";transcript_type "protein_coding";transcript_biotype "protein_coding";gene_id "XLOC_009071";gene_name "CCNB1IP1";class_code "j";oId "Brain-CerebellarHemisphere_00120088";is.last "FALSE";is.first "FALSE";is.singleExon "FALSE"
chr14	transdecoder	five_prime_UTR	20329174	20329373	.	-	.	transcript_id "DNTX_00073691";transcript_type "protein_coding";transcript_biotype "protein_coding";gene_id "XLOC_009071";gene_name "CCNB1IP1";class_code "j";oId "Brain-CerebellarHemisphere_00120088";is.last "FALSE";is.first "FALSE";is.singleExon "FALSE"
chr14	transdecoder	five_prime_UTR	20333254	20333302	.	-	.	transcript_id "DNTX_00073691";transcript_type "protein_coding";transcript_biotype "protein_coding";gene_id "XLOC_009071";gene_name "CCNB1IP1";class_code "j";oId "Brain-CerebellarHemisphere_00120088";is.last "FALSE";novel_exon_id "nvl_exon57194";novel_exon_type "A3SS";is.first "TRUE";is.singleExon "FALSE"
chr14	transdecoder	start_codon	20313736	20313738	.	-	2	transcript_id "DNTX_00073691";transcript_type "protein_coding";transcript_biotype "protein_coding";gene_id "XLOC_009071";gene_name "CCNB1IP1";class_code "j";oId "Brain-CerebellarHemisphere_00120088";is.last "FALSE";is.first "FALSE";is.singleExon "FALSE"
chr14	transdecoder	CDS	20311553	20311752	.	-	2	transcript_id "DNTX_00073691";transcript_type "protein_coding";transcript_biotype "protein_coding";gene_id "XLOC_009071";gene_name "CCNB1IP1";class_code "j";oId "Brain-CerebellarHemisphere_00120088";is.last "FALSE";is.first "FALSE";is.singleExon "FALSE"
chr14	transdecoder	CDS	20313468	20313738	.	-	0	transcript_id "DNTX_00073691";transcript_type "protein_coding";transcript_biotype "protein_coding";gene_id "XLOC_009071";gene_name "CCNB1IP1";class_code "j";oId "Brain-CerebellarHemisphere_00120088";is.last "FALSE";is.first "FALSE";is.singleExon "FALSE"
chr14	transdecoder	stop_codon	20311550	20311552	.	-	2	transcript_id "DNTX_00073691";transcript_type "protein_coding";transcript_biotype "protein_coding";gene_id "XLOC_009071";gene_name "CCNB1IP1";class_code "j";oId "Brain-CerebellarHemisphere_00120088";is.last "FALSE";is.first "FALSE";is.singleExon "FALSE"
chr14	transdecoder	three_prime_UTR	20311370	20311549	.	-	.	transcript_id "DNTX_00073691";transcript_type "protein_coding";transcript_biotype "protein_coding";gene_id "XLOC_009071";gene_name "CCNB1IP1";class_code "j";oId "Brain-CerebellarHemisphere_00120088";is.last "FALSE";is.first "FALSE";is.singleExon "FALSE"
chr14	StringTie	transcript	20311395	20316561	.	-	.	transcript_id "DNTX_00070521";transcript_type "noncoding";transcript_biotype "noncoding";gene_id "XLOC_009071";gene_name "CCNB1IP1";class_code "c";oId "RPE_Fetal.Tissue_00202726";is.last "FALSE";is.first "FALSE";is.singleExon "FALSE"
chr14	StringTie	exon	20311395	20311752	.	-	.	transcript_id "DNTX_00070521";transcript_type "noncoding";transcript_biotype "noncoding";exon_number "3";gene_id "XLOC_009071";gene_name "CCNB1IP1";class_code "c";oId "RPE_Fetal.Tissue_00202726";is.last "TRUE";novel_exon_id "nvl_exon57195";novel_exon_type "A5SS";is.first "FALSE";is.singleExon "FALSE"
chr14	StringTie	exon	20313468	20313801	.	-	.	transcript_id "DNTX_00070521";transcript_type "noncoding";transcript_biotype "noncoding";exon_number "2";gene_id "XLOC_009071";gene_name "CCNB1IP1";class_code "c";oId "RPE_Fetal.Tissue_00202726";is.last "FALSE";is.first "FALSE";is.singleExon "FALSE"
chr14	StringTie	exon	20316227	20316561	.	-	.	transcript_id "DNTX_00070521";transcript_type "noncoding";transcript_biotype "noncoding";exon_number "1";gene_id "XLOC_009071";gene_name "CCNB1IP1";class_code "c";oId "RPE_Fetal.Tissue_00202726";is.last "FALSE";novel_exon_id "nvl_exon57196";novel_exon_type "A3SS";is.first "TRUE";is.singleExon "FALSE"
chr14	transdecoder	transcript	20311409	20330686	.	-	.	transcript_id "DNTX_00075922";transcript_type "protein_coding";transcript_biotype "protein_coding";gene_id "XLOC_009071";gene_name "CCNB1IP1";class_code "j";oId "Artery-Tibial_00099747";is.last "FALSE";is.first "FALSE";is.singleExon "FALSE"
chr14	transdecoder	exon	20311409	20311752	.	-	.	transcript_id "DNTX_00075922";transcript_type "protein_coding";transcript_biotype "protein_coding";exon_number "7";gene_id "XLOC_009071";gene_name "CCNB1IP1";class_code "j";oId "Artery-Tibial_00099747";is.last "TRUE";novel_exon_id "nvl_exon57197";novel_exon_type "A5SS";is.first "FALSE";is.singleExon "FALSE"
chr14	transdecoder	exon	20313468	20313801	.	-	.	transcript_id "DNTX_00075922";transcript_type "protein_coding";transcript_biotype "protein_coding";exon_number "6";gene_id "XLOC_009071";gene_name "CCNB1IP1";class_code "j";oId "Artery-Tibial_00099747";is.last "FALSE";is.first "FALSE";is.singleExon "FALSE"
chr14	transdecoder	exon	20316227	20316560	.	-	.	transcript_id "DNTX_00075922";transcript_type "protein_coding";transcript_biotype "protein_coding";exon_number "5";gene_id "XLOC_009071";gene_name "CCNB1IP1";class_code "j";oId "Artery-Tibial_00099747";is.last "FALSE";is.first "FALSE";is.singleExon "FALSE"
chr14	transdecoder	exon	20325539	20325653	.	-	.	transcript_id "DNTX_00075922";transcript_type "protein_coding";transcript_biotype "protein_coding";exon_number "4";gene_id "XLOC_009071";gene_name "CCNB1IP1";class_code "j";oId "Artery-Tibial_00099747";is.last "FALSE";is.first "FALSE";is.singleExon "FALSE"
chr14	transdecoder	exon	20326716	20326793	.	-	.	transcript_id "DNTX_00075922";transcript_type "protein_coding";transcript_biotype "protein_coding";exon_number "3";gene_id "XLOC_009071";gene_name "CCNB1IP1";class_code "j";oId "Artery-Tibial_00099747";is.last "FALSE";is.first "FALSE";is.singleExon "FALSE"
chr14	transdecoder	exon	20329174	20329373	.	-	.	transcript_id "DNTX_00075922";transcript_type "protein_coding";transcript_biotype "protein_coding";exon_number "2";gene_id "XLOC_009071";gene_name "CCNB1IP1";class_code "j";oId "Artery-Tibial_00099747";is.last "FALSE";is.first "FALSE";is.singleExon "FALSE"
chr14	transdecoder	exon	20330657	20330686	.	-	.	transcript_id "DNTX_00075922";transcript_type "protein_coding";transcript_biotype "protein_coding";exon_number "1";gene_id "XLOC_009071";gene_name "CCNB1IP1";class_code "j";oId "Artery-Tibial_00099747";is.last "FALSE";novel_exon_id "nvl_exon57198";novel_exon_type "novel_TSS";is.first "TRUE";is.singleExon "FALSE"
chr14	transdecoder	five_prime_UTR	20316524	20316560	.	-	.	transcript_id "DNTX_00075922";transcript_type "protein_coding";transcript_biotype "protein_coding";gene_id "XLOC_009071";gene_name "CCNB1IP1";class_code "j";oId "Artery-Tibial_00099747";is.last "FALSE";is.first "FALSE";is.singleExon "FALSE"
chr14	transdecoder	five_prime_UTR	20325539	20325653	.	-	.	transcript_id "DNTX_00075922";transcript_type "protein_coding";transcript_biotype "protein_coding";gene_id "XLOC_009071";gene_name "CCNB1IP1";class_code "j";oId "Artery-Tibial_00099747";is.last "FALSE";is.first "FALSE";is.singleExon "FALSE"
chr14	transdecoder	five_prime_UTR	20326716	20326793	.	-	.	transcript_id "DNTX_00075922";transcript_type "protein_coding";transcript_biotype "protein_coding";gene_id "XLOC_009071";gene_name "CCNB1IP1";class_code "j";oId "Artery-Tibial_00099747";is.last "FALSE";is.first "FALSE";is.singleExon "FALSE"
chr14	transdecoder	five_prime_UTR	20329174	20329373	.	-	.	transcript_id "DNTX_00075922";transcript_type "protein_coding";transcript_biotype "protein_coding";gene_id "XLOC_009071";gene_name "CCNB1IP1";class_code "j";oId "Artery-Tibial_00099747";is.last "FALSE";is.first "FALSE";is.singleExon "FALSE"
chr14	transdecoder	five_prime_UTR	20330657	20330686	.	-	.	transcript_id "DNTX_00075922";transcript_type "protein_coding";transcript_biotype "protein_coding";gene_id "XLOC_009071";gene_name "CCNB1IP1";class_code "j";oId "Artery-Tibial_00099747";is.last "FALSE";novel_exon_id "nvl_exon57198";novel_exon_type "novel_TSS";is.first "TRUE";is.singleExon "FALSE"
chr14	transdecoder	start_codon	20316521	20316523	.	-	2	transcript_id "DNTX_00075922";transcript_type "protein_coding";transcript_biotype "protein_coding";gene_id "XLOC_009071";gene_name "CCNB1IP1";class_code "j";oId "Artery-Tibial_00099747";is.last "FALSE";is.first "FALSE";is.singleExon "FALSE"
chr14	transdecoder	CDS	20311553	20311752	.	-	2	transcript_id "DNTX_00075922";transcript_type "protein_coding";transcript_biotype "protein_coding";gene_id "XLOC_009071";gene_name "CCNB1IP1";class_code "j";oId "Artery-Tibial_00099747";is.last "FALSE";is.first "FALSE";is.singleExon "FALSE"
chr14	transdecoder	CDS	20313468	20313801	.	-	0	transcript_id "DNTX_00075922";transcript_type "protein_coding";transcript_biotype "protein_coding";gene_id "XLOC_009071";gene_name "CCNB1IP1";class_code "j";oId "Artery-Tibial_00099747";is.last "FALSE";is.first "FALSE";is.singleExon "FALSE"
chr14	transdecoder	CDS	20316227	20316523	.	-	0	transcript_id "DNTX_00075922";transcript_type "protein_coding";transcript_biotype "protein_coding";gene_id "XLOC_009071";gene_name "CCNB1IP1";class_code "j";oId "Artery-Tibial_00099747";is.last "FALSE";is.first "FALSE";is.singleExon "FALSE"
chr14	transdecoder	stop_codon	20311550	20311552	.	-	2	transcript_id "DNTX_00075922";transcript_type "protein_coding";transcript_biotype "protein_coding";gene_id "XLOC_009071";gene_name "CCNB1IP1";class_code "j";oId "Artery-Tibial_00099747";is.last "FALSE";is.first "FALSE";is.singleExon "FALSE"
chr14	transdecoder	three_prime_UTR	20311409	20311549	.	-	.	transcript_id "DNTX_00075922";transcript_type "protein_coding";transcript_biotype "protein_coding";gene_id "XLOC_009071";gene_name "CCNB1IP1";class_code "j";oId "Artery-Tibial_00099747";is.last "FALSE";is.first "FALSE";is.singleExon "FALSE"
chr14	transdecoder	transcript	20311429	20317636	.	-	.	transcript_id "DNTX_00074408";transcript_type "protein_coding";transcript_biotype "protein_coding";gene_id "XLOC_009071";gene_name "CCNB1IP1";class_code "j";oId "Brain-Cortex_00116405";is.last "FALSE";is.first "FALSE";is.singleExon "FALSE"
chr14	transdecoder	exon	20311429	20311752	.	-	.	transcript_id "DNTX_00074408";transcript_type "protein_coding";transcript_biotype "protein_coding";exon_number "2";gene_id "XLOC_009071";gene_name "CCNB1IP1";class_code "j";oId "Brain-Cortex_00116405";is.last "TRUE";is.first "FALSE";is.singleExon "FALSE"
chr14	transdecoder	exon	20313468	20317636	.	-	.	transcript_id "DNTX_00074408";transcript_type "protein_coding";transcript_biotype "protein_coding";exon_number "1";gene_id "XLOC_009071";gene_name "CCNB1IP1";class_code "j";oId "Brain-Cortex_00116405";is.last "FALSE";novel_exon_id "nvl_exon57199";novel_exon_type "A3SS";is.first "TRUE";is.singleExon "FALSE"
chr14	transdecoder	five_prime_UTR	20313739	20317636	.	-	.	transcript_id "DNTX_00074408";transcript_type "protein_coding";transcript_biotype "protein_coding";gene_id "XLOC_009071";gene_name "CCNB1IP1";class_code "j";oId "Brain-Cortex_00116405";is.last "FALSE";is.first "FALSE";is.singleExon "FALSE"
chr14	transdecoder	start_codon	20313736	20313738	.	-	2	transcript_id "DNTX_00074408";transcript_type "protein_coding";transcript_biotype "protein_coding";gene_id "XLOC_009071";gene_name "CCNB1IP1";class_code "j";oId "Brain-Cortex_00116405";is.last "FALSE";is.first "FALSE";is.singleExon "FALSE"
chr14	transdecoder	CDS	20311553	20311752	.	-	2	transcript_id "DNTX_00074408";transcript_type "protein_coding";transcript_biotype "protein_coding";gene_id "XLOC_009071";gene_name "CCNB1IP1";class_code "j";oId "Brain-Cortex_00116405";is.last "FALSE";is.first "FALSE";is.singleExon "FALSE"
chr14	transdecoder	CDS	20313468	20313738	.	-	0	transcript_id "DNTX_00074408";transcript_type "protein_coding";transcript_biotype "protein_coding";gene_id "XLOC_009071";gene_name "CCNB1IP1";class_code "j";oId "Brain-Cortex_00116405";is.last "FALSE";is.first "FALSE";is.singleExon "FALSE"
chr14	transdecoder	stop_codon	20311550	20311552	.	-	2	transcript_id "DNTX_00074408";transcript_type "protein_coding";transcript_biotype "protein_coding";gene_id "XLOC_009071";gene_name "CCNB1IP1";class_code "j";oId "Brain-Cortex_00116405";is.last "FALSE";is.first "FALSE";is.singleExon "FALSE"
chr14	transdecoder	three_prime_UTR	20311429	20311549	.	-	.	transcript_id "DNTX_00074408";transcript_type "protein_coding";transcript_biotype "protein_coding";gene_id "XLOC_009071";gene_name "CCNB1IP1";class_code "j";oId "Brain-Cortex_00116405";is.last "FALSE";is.first "FALSE";is.singleExon "FALSE"
chr14	transdecoder	transcript	20311429	20329377	.	-	.	transcript_id "DNTX_00071204";transcript_type "protein_coding";transcript_biotype "protein_coding";gene_id "XLOC_009071";gene_name "CCNB1IP1";class_code "=";oId "ESC_Stem.Cell.Line_00108724";is.last "FALSE";is.first "FALSE";is.singleExon "FALSE"
chr14	transdecoder	exon	20311429	20311752	.	-	.	transcript_id "DNTX_00071204";transcript_type "protein_coding";transcript_biotype "protein_coding";exon_number "7";gene_id "XLOC_009071";gene_name "CCNB1IP1";class_code "=";oId "ESC_Stem.Cell.Line_00108724";is.last "TRUE";is.first "FALSE";is.singleExon "FALSE"
chr14	transdecoder	exon	20313468	20313801	.	-	.	transcript_id "DNTX_00071204";transcript_type "protein_coding";transcript_biotype "protein_coding";exon_number "6";gene_id "XLOC_009071";gene_name "CCNB1IP1";class_code "=";oId "ESC_Stem.Cell.Line_00108724";is.last "FALSE";is.first "FALSE";is.singleExon "FALSE"
chr14	transdecoder	exon	20316227	20316560	.	-	.	transcript_id "DNTX_00071204";transcript_type "protein_coding";transcript_biotype "protein_coding";exon_number "5";gene_id "XLOC_009071";gene_name "CCNB1IP1";class_code "=";oId "ESC_Stem.Cell.Line_00108724";is.last "FALSE";is.first "FALSE";is.singleExon "FALSE"
chr14	transdecoder	exon	20318256	20318470	.	-	.	transcript_id "DNTX_00071204";transcript_type "protein_coding";transcript_biotype "protein_coding";exon_number "4";gene_id "XLOC_009071";gene_name "CCNB1IP1";class_code "=";oId "ESC_Stem.Cell.Line_00108724";is.last "FALSE";is.first "FALSE";is.singleExon "FALSE"
chr14	transdecoder	exon	20325539	20325653	.	-	.	transcript_id "DNTX_00071204";transcript_type "protein_coding";transcript_biotype "protein_coding";exon_number "3";gene_id "XLOC_009071";gene_name "CCNB1IP1";class_code "=";oId "ESC_Stem.Cell.Line_00108724";is.last "FALSE";is.first "FALSE";is.singleExon "FALSE"
chr14	transdecoder	exon	20326716	20326793	.	-	.	transcript_id "DNTX_00071204";transcript_type "protein_coding";transcript_biotype "protein_coding";exon_number "2";gene_id "XLOC_009071";gene_name "CCNB1IP1";class_code "=";oId "ESC_Stem.Cell.Line_00108724";is.last "FALSE";is.first "FALSE";is.singleExon "FALSE"
chr14	transdecoder	exon	20329174	20329377	.	-	.	transcript_id "DNTX_00071204";transcript_type "protein_coding";transcript_biotype "protein_coding";exon_number "1";gene_id "XLOC_009071";gene_name "CCNB1IP1";class_code "=";oId "ESC_Stem.Cell.Line_00108724";is.last "FALSE";is.first "TRUE";is.singleExon "FALSE"
chr14	transdecoder	five_prime_UTR	20316524	20316560	.	-	.	transcript_id "DNTX_00071204";transcript_type "protein_coding";transcript_biotype "protein_coding";gene_id "XLOC_009071";gene_name "CCNB1IP1";class_code "=";oId "ESC_Stem.Cell.Line_00108724";is.last "FALSE";is.first "FALSE";is.singleExon "FALSE"
chr14	transdecoder	five_prime_UTR	20318256	20318470	.	-	.	transcript_id "DNTX_00071204";transcript_type "protein_coding";transcript_biotype "protein_coding";gene_id "XLOC_009071";gene_name "CCNB1IP1";class_code "=";oId "ESC_Stem.Cell.Line_00108724";is.last "FALSE";is.first "FALSE";is.singleExon "FALSE"
chr14	transdecoder	five_prime_UTR	20325539	20325653	.	-	.	transcript_id "DNTX_00071204";transcript_type "protein_coding";transcript_biotype "protein_coding";gene_id "XLOC_009071";gene_name "CCNB1IP1";class_code "=";oId "ESC_Stem.Cell.Line_00108724";is.last "FALSE";is.first "FALSE";is.singleExon "FALSE"
chr14	transdecoder	five_prime_UTR	20326716	20326793	.	-	.	transcript_id "DNTX_00071204";transcript_type "protein_coding";transcript_biotype "protein_coding";gene_id "XLOC_009071";gene_name "CCNB1IP1";class_code "=";oId "ESC_Stem.Cell.Line_00108724";is.last "FALSE";is.first "FALSE";is.singleExon "FALSE"
chr14	transdecoder	five_prime_UTR	20329174	20329377	.	-	.	transcript_id "DNTX_00071204";transcript_type "protein_coding";transcript_biotype "protein_coding";gene_id "XLOC_009071";gene_name "CCNB1IP1";class_code "=";oId "ESC_Stem.Cell.Line_00108724";is.last "FALSE";is.first "TRUE";is.singleExon "FALSE"
chr14	transdecoder	start_codon	20316521	20316523	.	-	2	transcript_id "DNTX_00071204";transcript_type "protein_coding";transcript_biotype "protein_coding";gene_id "XLOC_009071";gene_name "CCNB1IP1";class_code "=";oId "ESC_Stem.Cell.Line_00108724";is.last "FALSE";is.first "FALSE";is.singleExon "FALSE"
chr14	transdecoder	CDS	20311553	20311752	.	-	2	transcript_id "DNTX_00071204";transcript_type "protein_coding";transcript_biotype "protein_coding";gene_id "XLOC_009071";gene_name "CCNB1IP1";class_code "=";oId "ESC_Stem.Cell.Line_00108724";is.last "FALSE";is.first "FALSE";is.singleExon "FALSE"
chr14	transdecoder	CDS	20313468	20313801	.	-	0	transcript_id "DNTX_00071204";transcript_type "protein_coding";transcript_biotype "protein_coding";gene_id "XLOC_009071";gene_name "CCNB1IP1";class_code "=";oId "ESC_Stem.Cell.Line_00108724";is.last "FALSE";is.first "FALSE";is.singleExon "FALSE"
chr14	transdecoder	CDS	20316227	20316523	.	-	0	transcript_id "DNTX_00071204";transcript_type "protein_coding";transcript_biotype "protein_coding";gene_id "XLOC_009071";gene_name "CCNB1IP1";class_code "=";oId "ESC_Stem.Cell.Line_00108724";is.last "FALSE";is.first "FALSE";is.singleExon "FALSE"
chr14	transdecoder	stop_codon	20311550	20311552	.	-	2	transcript_id "DNTX_00071204";transcript_type "protein_coding";transcript_biotype "protein_coding";gene_id "XLOC_009071";gene_name "CCNB1IP1";class_code "=";oId "ESC_Stem.Cell.Line_00108724";is.last "FALSE";is.first "FALSE";is.singleExon "FALSE"
chr14	transdecoder	three_prime_UTR	20311429	20311549	.	-	.	transcript_id "DNTX_00071204";transcript_type "protein_coding";transcript_biotype "protein_coding";gene_id "XLOC_009071";gene_name "CCNB1IP1";class_code "=";oId "ESC_Stem.Cell.Line_00108724";is.last "FALSE";is.first "FALSE";is.singleExon "FALSE"
chr14	StringTie	transcript	20311704	20333303	.	-	.	transcript_id "DNTX_00069487";transcript_type "noncoding";transcript_biotype "noncoding";gene_id "XLOC_009071";gene_name "CCNB1IP1";class_code "=";oId "Pancreas_00101607";is.last "FALSE";is.first "FALSE";is.singleExon "FALSE"
chr14	StringTie	exon	20311704	20311752	.	-	.	transcript_id "DNTX_00069487";transcript_type "noncoding";transcript_biotype "noncoding";exon_number "8";gene_id "XLOC_009071";gene_name "CCNB1IP1";class_code "=";oId "Pancreas_00101607";is.last "TRUE";is.first "FALSE";is.singleExon "FALSE"
chr14	StringTie	exon	20313468	20313801	.	-	.	transcript_id "DNTX_00069487";transcript_type "noncoding";transcript_biotype "noncoding";exon_number "7";gene_id "XLOC_009071";gene_name "CCNB1IP1";class_code "=";oId "Pancreas_00101607";is.last "FALSE";is.first "FALSE";is.singleExon "FALSE"
chr14	StringTie	exon	20315485	20315618	.	-	.	transcript_id "DNTX_00069487";transcript_type "noncoding";transcript_biotype "noncoding";exon_number "6";gene_id "XLOC_009071";gene_name "CCNB1IP1";class_code "=";oId "Pancreas_00101607";is.last "FALSE";is.first "FALSE";is.singleExon "FALSE"
chr14	StringTie	exon	20316227	20316560	.	-	.	transcript_id "DNTX_00069487";transcript_type "noncoding";transcript_biotype "noncoding";exon_number "5";gene_id "XLOC_009071";gene_name "CCNB1IP1";class_code "=";oId "Pancreas_00101607";is.last "FALSE";is.first "FALSE";is.singleExon "FALSE"
chr14	StringTie	exon	20325539	20325653	.	-	.	transcript_id "DNTX_00069487";transcript_type "noncoding";transcript_biotype "noncoding";exon_number "4";gene_id "XLOC_009071";gene_name "CCNB1IP1";class_code "=";oId "Pancreas_00101607";is.last "FALSE";is.first "FALSE";is.singleExon "FALSE"
chr14	StringTie	exon	20326716	20326793	.	-	.	transcript_id "DNTX_00069487";transcript_type "noncoding";transcript_biotype "noncoding";exon_number "3";gene_id "XLOC_009071";gene_name "CCNB1IP1";class_code "=";oId "Pancreas_00101607";is.last "FALSE";is.first "FALSE";is.singleExon "FALSE"
chr14	StringTie	exon	20329174	20329373	.	-	.	transcript_id "DNTX_00069487";transcript_type "noncoding";transcript_biotype "noncoding";exon_number "2";gene_id "XLOC_009071";gene_name "CCNB1IP1";class_code "=";oId "Pancreas_00101607";is.last "FALSE";is.first "FALSE";is.singleExon "FALSE"
chr14	StringTie	exon	20333254	20333303	.	-	.	transcript_id "DNTX_00069487";transcript_type "noncoding";transcript_biotype "noncoding";exon_number "1";gene_id "XLOC_009071";gene_name "CCNB1IP1";class_code "=";oId "Pancreas_00101607";is.last "FALSE";is.first "TRUE";is.singleExon "FALSE"
chr14	StringTie	transcript	20313477	20329308	.	-	.	transcript_id "DNTX_00075155";transcript_type "noncoding";transcript_biotype "noncoding";gene_id "XLOC_009071";gene_name "CCNB1IP1";class_code "c";oId "Cornea_Adult.Tissue_00223426";is.last "FALSE";is.first "FALSE";is.singleExon "FALSE"
chr14	StringTie	exon	20313477	20313801	.	-	.	transcript_id "DNTX_00075155";transcript_type "noncoding";transcript_biotype "noncoding";exon_number "5";gene_id "XLOC_009071";gene_name "CCNB1IP1";class_code "c";oId "Cornea_Adult.Tissue_00223426";is.last "TRUE";novel_exon_id "nvl_exon57200";novel_exon_type "A5SS";is.first "FALSE";is.singleExon "FALSE"
chr14	StringTie	exon	20316227	20316560	.	-	.	transcript_id "DNTX_00075155";transcript_type "noncoding";transcript_biotype "noncoding";exon_number "4";gene_id "XLOC_009071";gene_name "CCNB1IP1";class_code "c";oId "Cornea_Adult.Tissue_00223426";is.last "FALSE";is.first "FALSE";is.singleExon "FALSE"
chr14	StringTie	exon	20325539	20325653	.	-	.	transcript_id "DNTX_00075155";transcript_type "noncoding";transcript_biotype "noncoding";exon_number "3";gene_id "XLOC_009071";gene_name "CCNB1IP1";class_code "c";oId "Cornea_Adult.Tissue_00223426";is.last "FALSE";is.first "FALSE";is.singleExon "FALSE"
chr14	StringTie	exon	20326716	20326793	.	-	.	transcript_id "DNTX_00075155";transcript_type "noncoding";transcript_biotype "noncoding";exon_number "2";gene_id "XLOC_009071";gene_name "CCNB1IP1";class_code "c";oId "Cornea_Adult.Tissue_00223426";is.last "FALSE";is.first "FALSE";is.singleExon "FALSE"
chr14	StringTie	exon	20329174	20329308	.	-	.	transcript_id "DNTX_00075155";transcript_type "noncoding";transcript_biotype "noncoding";exon_number "1";gene_id "XLOC_009071";gene_name "CCNB1IP1";class_code "c";oId "Cornea_Adult.Tissue_00223426";is.last "FALSE";novel_exon_id "nvl_exon57201";novel_exon_type "A3SS";is.first "TRUE";is.singleExon "FALSE"
chr14	StringTie	transcript	20313488	20333291	.	-	.	transcript_id "DNTX_00075156";transcript_type "noncoding";transcript_biotype "noncoding";gene_id "XLOC_009071";gene_name "CCNB1IP1";class_code "c";oId "Cornea_Adult.Tissue_00224486";is.last "FALSE";is.first "FALSE";is.singleExon "FALSE"
chr14	StringTie	exon	20313488	20313801	.	-	.	transcript_id "DNTX_00075156";transcript_type "noncoding";transcript_biotype "noncoding";exon_number "6";gene_id "XLOC_009071";gene_name "CCNB1IP1";class_code "c";oId "Cornea_Adult.Tissue_00224486";is.last "TRUE";novel_exon_id "nvl_exon57202";novel_exon_type "A5SS";is.first "FALSE";is.singleExon "FALSE"
chr14	StringTie	exon	20316227	20316560	.	-	.	transcript_id "DNTX_00075156";transcript_type "noncoding";transcript_biotype "noncoding";exon_number "5";gene_id "XLOC_009071";gene_name "CCNB1IP1";class_code "c";oId "Cornea_Adult.Tissue_00224486";is.last "FALSE";is.first "FALSE";is.singleExon "FALSE"
chr14	StringTie	exon	20325539	20325653	.	-	.	transcript_id "DNTX_00075156";transcript_type "noncoding";transcript_biotype "noncoding";exon_number "4";gene_id "XLOC_009071";gene_name "CCNB1IP1";class_code "c";oId "Cornea_Adult.Tissue_00224486";is.last "FALSE";is.first "FALSE";is.singleExon "FALSE"
chr14	StringTie	exon	20326716	20326793	.	-	.	transcript_id "DNTX_00075156";transcript_type "noncoding";transcript_biotype "noncoding";exon_number "3";gene_id "XLOC_009071";gene_name "CCNB1IP1";class_code "c";oId "Cornea_Adult.Tissue_00224486";is.last "FALSE";is.first "FALSE";is.singleExon "FALSE"
chr14	StringTie	exon	20329174	20329373	.	-	.	transcript_id "DNTX_00075156";transcript_type "noncoding";transcript_biotype "noncoding";exon_number "2";gene_id "XLOC_009071";gene_name "CCNB1IP1";class_code "c";oId "Cornea_Adult.Tissue_00224486";is.last "FALSE";is.first "FALSE";is.singleExon "FALSE"
chr14	StringTie	exon	20333254	20333291	.	-	.	transcript_id "DNTX_00075156";transcript_type "noncoding";transcript_biotype "noncoding";exon_number "1";gene_id "XLOC_009071";gene_name "CCNB1IP1";class_code "c";oId "Cornea_Adult.Tissue_00224486";is.last "FALSE";novel_exon_id "nvl_exon57203";novel_exon_type "A3SS";is.first "TRUE";is.singleExon "FALSE"
chr14	StringTie	transcript	20314211	20316408	.	-	.	transcript_id "DNTX_00076116";transcript_type "noncoding";transcript_biotype "noncoding";gene_id "XLOC_009071";gene_name "CCNB1IP1";class_code "=";oId "Nerve-Tibial_00118710";is.last "FALSE";is.first "FALSE";is.singleExon "FALSE"
chr14	StringTie	exon	20314211	20314649	.	-	.	transcript_id "DNTX_00076116";transcript_type "noncoding";transcript_biotype "noncoding";exon_number "3";gene_id "XLOC_009071";gene_name "CCNB1IP1";class_code "=";oId "Nerve-Tibial_00118710";is.last "TRUE";is.first "FALSE";is.singleExon "FALSE"
chr14	StringTie	exon	20315485	20315618	.	-	.	transcript_id "DNTX_00076116";transcript_type "noncoding";transcript_biotype "noncoding";exon_number "2";gene_id "XLOC_009071";gene_name "CCNB1IP1";class_code "=";oId "Nerve-Tibial_00118710";is.last "FALSE";is.first "FALSE";is.singleExon "FALSE"
chr14	StringTie	exon	20316227	20316408	.	-	.	transcript_id "DNTX_00076116";transcript_type "noncoding";transcript_biotype "noncoding";exon_number "1";gene_id "XLOC_009071";gene_name "CCNB1IP1";class_code "=";oId "Nerve-Tibial_00118710";is.last "FALSE";is.first "TRUE";is.singleExon "FALSE"
chr14	StringTie	transcript	20316263	20333257	.	-	.	transcript_id "DNTX_00074409";transcript_type "noncoding";transcript_biotype "noncoding";gene_id "XLOC_009071";gene_name "CCNB1IP1";class_code "c";oId "Brain-Cortex_00116406";is.last "FALSE";is.first "FALSE";is.singleExon "FALSE"
chr14	StringTie	exon	20316263	20316560	.	-	.	transcript_id "DNTX_00074409";transcript_type "noncoding";transcript_biotype "noncoding";exon_number "5";gene_id "XLOC_009071";gene_name "CCNB1IP1";class_code "c";oId "Brain-Cortex_00116406";is.last "TRUE";novel_exon_id "nvl_exon57204";novel_exon_type "A5SS";is.first "FALSE";is.singleExon "FALSE"
chr14	StringTie	exon	20325539	20325653	.	-	.	transcript_id "DNTX_00074409";transcript_type "noncoding";transcript_biotype "noncoding";exon_number "4";gene_id "XLOC_009071";gene_name "CCNB1IP1";class_code "c";oId "Brain-Cortex_00116406";is.last "FALSE";is.first "FALSE";is.singleExon "FALSE"
chr14	StringTie	exon	20326716	20326793	.	-	.	transcript_id "DNTX_00074409";transcript_type "noncoding";transcript_biotype "noncoding";exon_number "3";gene_id "XLOC_009071";gene_name "CCNB1IP1";class_code "c";oId "Brain-Cortex_00116406";is.last "FALSE";is.first "FALSE";is.singleExon "FALSE"
chr14	StringTie	exon	20329174	20329373	.	-	.	transcript_id "DNTX_00074409";transcript_type "noncoding";transcript_biotype "noncoding";exon_number "2";gene_id "XLOC_009071";gene_name "CCNB1IP1";class_code "c";oId "Brain-Cortex_00116406";is.last "FALSE";is.first "FALSE";is.singleExon "FALSE"
chr14	StringTie	exon	20333254	20333257	.	-	.	transcript_id "DNTX_00074409";transcript_type "noncoding";transcript_biotype "noncoding";exon_number "1";gene_id "XLOC_009071";gene_name "CCNB1IP1";class_code "c";oId "Brain-Cortex_00116406";is.last "FALSE";novel_exon_id "nvl_exon57205";novel_exon_type "A3SS";is.first "TRUE";is.singleExon "FALSE"
chr14	StringTie	transcript	20317596	20329270	.	-	.	transcript_id "DNTX_00075923";transcript_type "noncoding";transcript_biotype "noncoding";gene_id "XLOC_009071";gene_name "CCNB1IP1";class_code "=";oId "Artery-Tibial_00098891";is.last "FALSE";is.first "FALSE";is.singleExon "FALSE"
chr14	StringTie	exon	20317596	20317974	.	-	.	transcript_id "DNTX_00075923";transcript_type "noncoding";transcript_biotype "noncoding";exon_number "4";gene_id "XLOC_009071";gene_name "CCNB1IP1";class_code "=";oId "Artery-Tibial_00098891";is.last "TRUE";is.first "FALSE";is.singleExon "FALSE"
chr14	StringTie	exon	20325539	20325653	.	-	.	transcript_id "DNTX_00075923";transcript_type "noncoding";transcript_biotype "noncoding";exon_number "3";gene_id "XLOC_009071";gene_name "CCNB1IP1";class_code "=";oId "Artery-Tibial_00098891";is.last "FALSE";is.first "FALSE";is.singleExon "FALSE"
chr14	StringTie	exon	20326716	20326793	.	-	.	transcript_id "DNTX_00075923";transcript_type "noncoding";transcript_biotype "noncoding";exon_number "2";gene_id "XLOC_009071";gene_name "CCNB1IP1";class_code "=";oId "Artery-Tibial_00098891";is.last "FALSE";is.first "FALSE";is.singleExon "FALSE"
chr14	StringTie	exon	20329174	20329270	.	-	.	transcript_id "DNTX_00075923";transcript_type "noncoding";transcript_biotype "noncoding";exon_number "1";gene_id "XLOC_009071";gene_name "CCNB1IP1";class_code "=";oId "Artery-Tibial_00098891";is.last "FALSE";is.first "TRUE";is.singleExon "FALSE"
chr14	StringTie	gene	20323179	20323326	.	-	.	gene_id "XLOC_009072";gene_name "SNORA79B";is.last "FALSE";is.first "FALSE";is.singleExon "FALSE"
chr14	StringTie	transcript	20323179	20323326	.	-	.	transcript_id "DNTX_00070522";transcript_type "noncoding";transcript_biotype "noncoding";gene_id "XLOC_009072";gene_name "SNORA79B";class_code "=";oId "RPE_Fetal.Tissue_00194367";is.last "TRUE";is.first "TRUE";is.singleExon "TRUE"
chr14	StringTie	exon	20323179	20323326	.	-	.	transcript_id "DNTX_00070522";transcript_type "noncoding";transcript_biotype "noncoding";exon_number "1";gene_id "XLOC_009072";gene_name "SNORA79B";class_code "=";oId "RPE_Fetal.Tissue_00194367";is.last "TRUE";is.first "TRUE";is.singleExon "TRUE"
chr14	StringTie	gene	20326450	20326526	.	-	.	gene_id "XLOC_009073";gene_name "SNORD126";is.last "FALSE";is.first "FALSE";is.singleExon "FALSE"
chr14	StringTie	transcript	20326450	20326526	.	-	.	transcript_id "DNTX_00070523";transcript_type "noncoding";transcript_biotype "noncoding";gene_id "XLOC_009073";gene_name "SNORD126";class_code "=";oId "RPE_Fetal.Tissue_00199850";is.last "TRUE";is.first "TRUE";is.singleExon "TRUE"
chr14	StringTie	exon	20326450	20326526	.	-	.	transcript_id "DNTX_00070523";transcript_type "noncoding";transcript_biotype "noncoding";exon_number "1";gene_id "XLOC_009073";gene_name "SNORD126";class_code "=";oId "RPE_Fetal.Tissue_00199850";is.last "TRUE";is.first "TRUE";is.singleExon "TRUE"
chr14	transdecoder	gene	20342954	20357905	.	+	.	gene_id "XLOC_008456";gene_name "PARP2";is.last "FALSE";is.first "FALSE";is.singleExon "FALSE"
chr14	transdecoder	transcript	20342954	20357903	.	+	.	transcript_id "DNTX_00071353";transcript_type "protein_coding";transcript_biotype "protein_coding";gene_id "XLOC_008456";gene_name "PARP2";class_code "j";oId "Brain-CerebellarHemisphere_00122013";is.last "FALSE";is.first "FALSE";is.singleExon "FALSE"
chr14	transdecoder	exon	20342954	20343687	.	+	.	transcript_id "DNTX_00071353";transcript_type "protein_coding";transcript_biotype "protein_coding";exon_number "1";gene_id "XLOC_008456";gene_name "PARP2";class_code "j";oId "Brain-CerebellarHemisphere_00122013";is.last "FALSE";novel_exon_id "nvl_exon57206";novel_exon_type "novel_TSS";is.first "TRUE";is.singleExon "FALSE"
chr14	transdecoder	exon	20344932	20345087	.	+	.	transcript_id "DNTX_00071353";transcript_type "protein_coding";transcript_biotype "protein_coding";exon_number "2";gene_id "XLOC_008456";gene_name "PARP2";class_code "j";oId "Brain-CerebellarHemisphere_00122013";is.last "FALSE";is.first "FALSE";is.singleExon "FALSE"
chr14	transdecoder	exon	20345394	20345464	.	+	.	transcript_id "DNTX_00071353";transcript_type "protein_coding";transcript_biotype "protein_coding";exon_number "3";gene_id "XLOC_008456";gene_name "PARP2";class_code "j";oId "Brain-CerebellarHemisphere_00122013";is.last "FALSE";is.first "FALSE";is.singleExon "FALSE"
chr14	transdecoder	exon	20346863	20346913	.	+	.	transcript_id "DNTX_00071353";transcript_type "protein_coding";transcript_biotype "protein_coding";exon_number "4";gene_id "XLOC_008456";gene_name "PARP2";class_code "j";oId "Brain-CerebellarHemisphere_00122013";is.last "FALSE";is.first "FALSE";is.singleExon "FALSE"
chr14	transdecoder	exon	20350526	20350622	.	+	.	transcript_id "DNTX_00071353";transcript_type "protein_coding";transcript_biotype "protein_coding";exon_number "5";gene_id "XLOC_008456";gene_name "PARP2";class_code "j";oId "Brain-CerebellarHemisphere_00122013";is.last "FALSE";is.first "FALSE";is.singleExon "FALSE"
chr14	transdecoder	exon	20351047	20351122	.	+	.	transcript_id "DNTX_00071353";transcript_type "protein_coding";transcript_biotype "protein_coding";exon_number "6";gene_id "XLOC_008456";gene_name "PARP2";class_code "j";oId "Brain-CerebellarHemisphere_00122013";is.last "FALSE";is.first "FALSE";is.singleExon "FALSE"
chr14	transdecoder	exon	20352245	20352347	.	+	.	transcript_id "DNTX_00071353";transcript_type "protein_coding";transcript_biotype "protein_coding";exon_number "7";gene_id "XLOC_008456";gene_name "PARP2";class_code "j";oId "Brain-CerebellarHemisphere_00122013";is.last "FALSE";is.first "FALSE";is.singleExon "FALSE"
chr14	transdecoder	exon	20354085	20354247	.	+	.	transcript_id "DNTX_00071353";transcript_type "protein_coding";transcript_biotype "protein_coding";exon_number "8";gene_id "XLOC_008456";gene_name "PARP2";class_code "j";oId "Brain-CerebellarHemisphere_00122013";is.last "FALSE";is.first "FALSE";is.singleExon "FALSE"
chr14	transdecoder	exon	20354809	20354947	.	+	.	transcript_id "DNTX_00071353";transcript_type "protein_coding";transcript_biotype "protein_coding";exon_number "9";gene_id "XLOC_008456";gene_name "PARP2";class_code "j";oId "Brain-CerebellarHemisphere_00122013";is.last "FALSE";is.first "FALSE";is.singleExon "FALSE"
chr14	transdecoder	exon	20355752	20355815	.	+	.	transcript_id "DNTX_00071353";transcript_type "protein_coding";transcript_biotype "protein_coding";exon_number "10";gene_id "XLOC_008456";gene_name "PARP2";class_code "j";oId "Brain-CerebellarHemisphere_00122013";is.last "FALSE";is.first "FALSE";is.singleExon "FALSE"
chr14	transdecoder	exon	20355897	20356031	.	+	.	transcript_id "DNTX_00071353";transcript_type "protein_coding";transcript_biotype "protein_coding";exon_number "11";gene_id "XLOC_008456";gene_name "PARP2";class_code "j";oId "Brain-CerebellarHemisphere_00122013";is.last "FALSE";is.first "FALSE";is.singleExon "FALSE"
chr14	transdecoder	exon	20356307	20356434	.	+	.	transcript_id "DNTX_00071353";transcript_type "protein_coding";transcript_biotype "protein_coding";exon_number "12";gene_id "XLOC_008456";gene_name "PARP2";class_code "j";oId "Brain-CerebellarHemisphere_00122013";is.last "FALSE";is.first "FALSE";is.singleExon "FALSE"
chr14	transdecoder	exon	20356590	20356689	.	+	.	transcript_id "DNTX_00071353";transcript_type "protein_coding";transcript_biotype "protein_coding";exon_number "13";gene_id "XLOC_008456";gene_name "PARP2";class_code "j";oId "Brain-CerebellarHemisphere_00122013";is.last "FALSE";is.first "FALSE";is.singleExon "FALSE"
chr14	transdecoder	exon	20357051	20357903	.	+	.	transcript_id "DNTX_00071353";transcript_type "protein_coding";transcript_biotype "protein_coding";exon_number "14";gene_id "XLOC_008456";gene_name "PARP2";class_code "j";oId "Brain-CerebellarHemisphere_00122013";is.last "TRUE";novel_exon_id "nvl_exon57207";novel_exon_type "RI";is.first "FALSE";is.singleExon "FALSE"
chr14	transdecoder	five_prime_UTR	20342954	20343641	.	+	.	transcript_id "DNTX_00071353";transcript_type "protein_coding";transcript_biotype "protein_coding";gene_id "XLOC_008456";gene_name "PARP2";class_code "j";oId "Brain-CerebellarHemisphere_00122013";is.last "FALSE";is.first "FALSE";is.singleExon "FALSE"
chr14	transdecoder	start_codon	20343642	20343644	.	+	0	transcript_id "DNTX_00071353";transcript_type "protein_coding";transcript_biotype "protein_coding";gene_id "XLOC_008456";gene_name "PARP2";class_code "j";oId "Brain-CerebellarHemisphere_00122013";is.last "FALSE";is.first "FALSE";is.singleExon "FALSE"
chr14	transdecoder	CDS	20343642	20343687	.	+	0	transcript_id "DNTX_00071353";transcript_type "protein_coding";transcript_biotype "protein_coding";gene_id "XLOC_008456";gene_name "PARP2";class_code "j";oId "Brain-CerebellarHemisphere_00122013";is.last "FALSE";is.first "FALSE";is.singleExon "FALSE"
chr14	transdecoder	CDS	20344932	20345087	.	+	2	transcript_id "DNTX_00071353";transcript_type "protein_coding";transcript_biotype "protein_coding";gene_id "XLOC_008456";gene_name "PARP2";class_code "j";oId "Brain-CerebellarHemisphere_00122013";is.last "FALSE";is.first "FALSE";is.singleExon "FALSE"
chr14	transdecoder	CDS	20345394	20345464	.	+	2	transcript_id "DNTX_00071353";transcript_type "protein_coding";transcript_biotype "protein_coding";gene_id "XLOC_008456";gene_name "PARP2";class_code "j";oId "Brain-CerebellarHemisphere_00122013";is.last "FALSE";is.first "FALSE";is.singleExon "FALSE"
chr14	transdecoder	CDS	20346863	20346913	.	+	0	transcript_id "DNTX_00071353";transcript_type "protein_coding";transcript_biotype "protein_coding";gene_id "XLOC_008456";gene_name "PARP2";class_code "j";oId "Brain-CerebellarHemisphere_00122013";is.last "FALSE";is.first "FALSE";is.singleExon "FALSE"
chr14	transdecoder	CDS	20350526	20350622	.	+	0	transcript_id "DNTX_00071353";transcript_type "protein_coding";transcript_biotype "protein_coding";gene_id "XLOC_008456";gene_name "PARP2";class_code "j";oId "Brain-CerebellarHemisphere_00122013";is.last "FALSE";is.first "FALSE";is.singleExon "FALSE"
chr14	transdecoder	CDS	20351047	20351122	.	+	2	transcript_id "DNTX_00071353";transcript_type "protein_coding";transcript_biotype "protein_coding";gene_id "XLOC_008456";gene_name "PARP2";class_code "j";oId "Brain-CerebellarHemisphere_00122013";is.last "FALSE";is.first "FALSE";is.singleExon "FALSE"
chr14	transdecoder	CDS	20352245	20352347	.	+	1	transcript_id "DNTX_00071353";transcript_type "protein_coding";transcript_biotype "protein_coding";gene_id "XLOC_008456";gene_name "PARP2";class_code "j";oId "Brain-CerebellarHemisphere_00122013";is.last "FALSE";is.first "FALSE";is.singleExon "FALSE"
chr14	transdecoder	CDS	20354085	20354247	.	+	0	transcript_id "DNTX_00071353";transcript_type "protein_coding";transcript_biotype "protein_coding";gene_id "XLOC_008456";gene_name "PARP2";class_code "j";oId "Brain-CerebellarHemisphere_00122013";is.last "FALSE";is.first "FALSE";is.singleExon "FALSE"
chr14	transdecoder	CDS	20354809	20354947	.	+	2	transcript_id "DNTX_00071353";transcript_type "protein_coding";transcript_biotype "protein_coding";gene_id "XLOC_008456";gene_name "PARP2";class_code "j";oId "Brain-CerebellarHemisphere_00122013";is.last "FALSE";is.first "FALSE";is.singleExon "FALSE"
chr14	transdecoder	CDS	20355752	20355815	.	+	1	transcript_id "DNTX_00071353";transcript_type "protein_coding";transcript_biotype "protein_coding";gene_id "XLOC_008456";gene_name "PARP2";class_code "j";oId "Brain-CerebellarHemisphere_00122013";is.last "FALSE";is.first "FALSE";is.singleExon "FALSE"
chr14	transdecoder	CDS	20355897	20356031	.	+	0	transcript_id "DNTX_00071353";transcript_type "protein_coding";transcript_biotype "protein_coding";gene_id "XLOC_008456";gene_name "PARP2";class_code "j";oId "Brain-CerebellarHemisphere_00122013";is.last "FALSE";is.first "FALSE";is.singleExon "FALSE"
chr14	transdecoder	CDS	20356307	20356434	.	+	0	transcript_id "DNTX_00071353";transcript_type "protein_coding";transcript_biotype "protein_coding";gene_id "XLOC_008456";gene_name "PARP2";class_code "j";oId "Brain-CerebellarHemisphere_00122013";is.last "FALSE";is.first "FALSE";is.singleExon "FALSE"
chr14	transdecoder	CDS	20356590	20356689	.	+	1	transcript_id "DNTX_00071353";transcript_type "protein_coding";transcript_biotype "protein_coding";gene_id "XLOC_008456";gene_name "PARP2";class_code "j";oId "Brain-CerebellarHemisphere_00122013";is.last "FALSE";is.first "FALSE";is.singleExon "FALSE"
chr14	transdecoder	CDS	20357051	20357176	.	+	0	transcript_id "DNTX_00071353";transcript_type "protein_coding";transcript_biotype "protein_coding";gene_id "XLOC_008456";gene_name "PARP2";class_code "j";oId "Brain-CerebellarHemisphere_00122013";is.last "FALSE";is.first "FALSE";is.singleExon "FALSE"
chr14	transdecoder	stop_codon	20357177	20357179	.	+	0	transcript_id "DNTX_00071353";transcript_type "protein_coding";transcript_biotype "protein_coding";gene_id "XLOC_008456";gene_name "PARP2";class_code "j";oId "Brain-CerebellarHemisphere_00122013";is.last "FALSE";is.first "FALSE";is.singleExon "FALSE"
chr14	transdecoder	three_prime_UTR	20357180	20357903	.	+	.	transcript_id "DNTX_00071353";transcript_type "protein_coding";transcript_biotype "protein_coding";gene_id "XLOC_008456";gene_name "PARP2";class_code "j";oId "Brain-CerebellarHemisphere_00122013";is.last "FALSE";is.first "FALSE";is.singleExon "FALSE"
chr14	transdecoder	transcript	20342990	20357903	.	+	.	transcript_id "DNTX_00073058";transcript_type "protein_coding";transcript_biotype "protein_coding";gene_id "XLOC_008456";gene_name "PARP2";class_code "m";oId "Brain-Cortex_00119666";is.last "FALSE";is.first "FALSE";is.singleExon "FALSE"
chr14	transdecoder	exon	20342990	20343687	.	+	.	transcript_id "DNTX_00073058";transcript_type "protein_coding";transcript_biotype "protein_coding";exon_number "1";gene_id "XLOC_008456";gene_name "PARP2";class_code "m";oId "Brain-Cortex_00119666";is.last "FALSE";novel_exon_id "nvl_exon57208";novel_exon_type "novel_TSS";is.first "TRUE";is.singleExon "FALSE"
chr14	transdecoder	exon	20344932	20345126	.	+	.	transcript_id "DNTX_00073058";transcript_type "protein_coding";transcript_biotype "protein_coding";exon_number "2";gene_id "XLOC_008456";gene_name "PARP2";class_code "m";oId "Brain-Cortex_00119666";is.last "FALSE";is.first "FALSE";is.singleExon "FALSE"
chr14	transdecoder	exon	20345394	20345464	.	+	.	transcript_id "DNTX_00073058";transcript_type "protein_coding";transcript_biotype "protein_coding";exon_number "3";gene_id "XLOC_008456";gene_name "PARP2";class_code "m";oId "Brain-Cortex_00119666";is.last "FALSE";is.first "FALSE";is.singleExon "FALSE"
chr14	transdecoder	exon	20346863	20346913	.	+	.	transcript_id "DNTX_00073058";transcript_type "protein_coding";transcript_biotype "protein_coding";exon_number "4";gene_id "XLOC_008456";gene_name "PARP2";class_code "m";oId "Brain-Cortex_00119666";is.last "FALSE";is.first "FALSE";is.singleExon "FALSE"
chr14	transdecoder	exon	20350526	20350622	.	+	.	transcript_id "DNTX_00073058";transcript_type "protein_coding";transcript_biotype "protein_coding";exon_number "5";gene_id "XLOC_008456";gene_name "PARP2";class_code "m";oId "Brain-Cortex_00119666";is.last "FALSE";is.first "FALSE";is.singleExon "FALSE"
chr14	transdecoder	exon	20351047	20351122	.	+	.	transcript_id "DNTX_00073058";transcript_type "protein_coding";transcript_biotype "protein_coding";exon_number "6";gene_id "XLOC_008456";gene_name "PARP2";class_code "m";oId "Brain-Cortex_00119666";is.last "FALSE";is.first "FALSE";is.singleExon "FALSE"
chr14	transdecoder	exon	20352245	20352347	.	+	.	transcript_id "DNTX_00073058";transcript_type "protein_coding";transcript_biotype "protein_coding";exon_number "7";gene_id "XLOC_008456";gene_name "PARP2";class_code "m";oId "Brain-Cortex_00119666";is.last "FALSE";is.first "FALSE";is.singleExon "FALSE"
chr14	transdecoder	exon	20354085	20354247	.	+	.	transcript_id "DNTX_00073058";transcript_type "protein_coding";transcript_biotype "protein_coding";exon_number "8";gene_id "XLOC_008456";gene_name "PARP2";class_code "m";oId "Brain-Cortex_00119666";is.last "FALSE";is.first "FALSE";is.singleExon "FALSE"
chr14	transdecoder	exon	20354809	20354947	.	+	.	transcript_id "DNTX_00073058";transcript_type "protein_coding";transcript_biotype "protein_coding";exon_number "9";gene_id "XLOC_008456";gene_name "PARP2";class_code "m";oId "Brain-Cortex_00119666";is.last "FALSE";is.first "FALSE";is.singleExon "FALSE"
chr14	transdecoder	exon	20355752	20355815	.	+	.	transcript_id "DNTX_00073058";transcript_type "protein_coding";transcript_biotype "protein_coding";exon_number "10";gene_id "XLOC_008456";gene_name "PARP2";class_code "m";oId "Brain-Cortex_00119666";is.last "FALSE";is.first "FALSE";is.singleExon "FALSE"
chr14	transdecoder	exon	20355897	20356031	.	+	.	transcript_id "DNTX_00073058";transcript_type "protein_coding";transcript_biotype "protein_coding";exon_number "11";gene_id "XLOC_008456";gene_name "PARP2";class_code "m";oId "Brain-Cortex_00119666";is.last "FALSE";is.first "FALSE";is.singleExon "FALSE"
chr14	transdecoder	exon	20356307	20356434	.	+	.	transcript_id "DNTX_00073058";transcript_type "protein_coding";transcript_biotype "protein_coding";exon_number "12";gene_id "XLOC_008456";gene_name "PARP2";class_code "m";oId "Brain-Cortex_00119666";is.last "FALSE";is.first "FALSE";is.singleExon "FALSE"
chr14	transdecoder	exon	20356590	20356689	.	+	.	transcript_id "DNTX_00073058";transcript_type "protein_coding";transcript_biotype "protein_coding";exon_number "13";gene_id "XLOC_008456";gene_name "PARP2";class_code "m";oId "Brain-Cortex_00119666";is.last "FALSE";is.first "FALSE";is.singleExon "FALSE"
chr14	transdecoder	exon	20357051	20357903	.	+	.	transcript_id "DNTX_00073058";transcript_type "protein_coding";transcript_biotype "protein_coding";exon_number "14";gene_id "XLOC_008456";gene_name "PARP2";class_code "m";oId "Brain-Cortex_00119666";is.last "TRUE";novel_exon_id "nvl_exon57207";novel_exon_type "RI";is.first "FALSE";is.singleExon "FALSE"
chr14	transdecoder	five_prime_UTR	20342990	20343641	.	+	.	transcript_id "DNTX_00073058";transcript_type "protein_coding";transcript_biotype "protein_coding";gene_id "XLOC_008456";gene_name "PARP2";class_code "m";oId "Brain-Cortex_00119666";is.last "FALSE";is.first "FALSE";is.singleExon "FALSE"
chr14	transdecoder	start_codon	20343642	20343644	.	+	0	transcript_id "DNTX_00073058";transcript_type "protein_coding";transcript_biotype "protein_coding";gene_id "XLOC_008456";gene_name "PARP2";class_code "m";oId "Brain-Cortex_00119666";is.last "FALSE";is.first "FALSE";is.singleExon "FALSE"
chr14	transdecoder	CDS	20343642	20343687	.	+	0	transcript_id "DNTX_00073058";transcript_type "protein_coding";transcript_biotype "protein_coding";gene_id "XLOC_008456";gene_name "PARP2";class_code "m";oId "Brain-Cortex_00119666";is.last "FALSE";is.first "FALSE";is.singleExon "FALSE"
chr14	transdecoder	CDS	20344932	20345126	.	+	2	transcript_id "DNTX_00073058";transcript_type "protein_coding";transcript_biotype "protein_coding";gene_id "XLOC_008456";gene_name "PARP2";class_code "m";oId "Brain-Cortex_00119666";is.last "FALSE";is.first "FALSE";is.singleExon "FALSE"
chr14	transdecoder	CDS	20345394	20345464	.	+	2	transcript_id "DNTX_00073058";transcript_type "protein_coding";transcript_biotype "protein_coding";gene_id "XLOC_008456";gene_name "PARP2";class_code "m";oId "Brain-Cortex_00119666";is.last "FALSE";is.first "FALSE";is.singleExon "FALSE"
chr14	transdecoder	CDS	20346863	20346913	.	+	0	transcript_id "DNTX_00073058";transcript_type "protein_coding";transcript_biotype "protein_coding";gene_id "XLOC_008456";gene_name "PARP2";class_code "m";oId "Brain-Cortex_00119666";is.last "FALSE";is.first "FALSE";is.singleExon "FALSE"
chr14	transdecoder	CDS	20350526	20350622	.	+	0	transcript_id "DNTX_00073058";transcript_type "protein_coding";transcript_biotype "protein_coding";gene_id "XLOC_008456";gene_name "PARP2";class_code "m";oId "Brain-Cortex_00119666";is.last "FALSE";is.first "FALSE";is.singleExon "FALSE"
chr14	transdecoder	CDS	20351047	20351122	.	+	2	transcript_id "DNTX_00073058";transcript_type "protein_coding";transcript_biotype "protein_coding";gene_id "XLOC_008456";gene_name "PARP2";class_code "m";oId "Brain-Cortex_00119666";is.last "FALSE";is.first "FALSE";is.singleExon "FALSE"
chr14	transdecoder	CDS	20352245	20352347	.	+	1	transcript_id "DNTX_00073058";transcript_type "protein_coding";transcript_biotype "protein_coding";gene_id "XLOC_008456";gene_name "PARP2";class_code "m";oId "Brain-Cortex_00119666";is.last "FALSE";is.first "FALSE";is.singleExon "FALSE"
chr14	transdecoder	CDS	20354085	20354247	.	+	0	transcript_id "DNTX_00073058";transcript_type "protein_coding";transcript_biotype "protein_coding";gene_id "XLOC_008456";gene_name "PARP2";class_code "m";oId "Brain-Cortex_00119666";is.last "FALSE";is.first "FALSE";is.singleExon "FALSE"
chr14	transdecoder	CDS	20354809	20354947	.	+	2	transcript_id "DNTX_00073058";transcript_type "protein_coding";transcript_biotype "protein_coding";gene_id "XLOC_008456";gene_name "PARP2";class_code "m";oId "Brain-Cortex_00119666";is.last "FALSE";is.first "FALSE";is.singleExon "FALSE"
chr14	transdecoder	CDS	20355752	20355815	.	+	1	transcript_id "DNTX_00073058";transcript_type "protein_coding";transcript_biotype "protein_coding";gene_id "XLOC_008456";gene_name "PARP2";class_code "m";oId "Brain-Cortex_00119666";is.last "FALSE";is.first "FALSE";is.singleExon "FALSE"
chr14	transdecoder	CDS	20355897	20356031	.	+	0	transcript_id "DNTX_00073058";transcript_type "protein_coding";transcript_biotype "protein_coding";gene_id "XLOC_008456";gene_name "PARP2";class_code "m";oId "Brain-Cortex_00119666";is.last "FALSE";is.first "FALSE";is.singleExon "FALSE"
chr14	transdecoder	CDS	20356307	20356434	.	+	0	transcript_id "DNTX_00073058";transcript_type "protein_coding";transcript_biotype "protein_coding";gene_id "XLOC_008456";gene_name "PARP2";class_code "m";oId "Brain-Cortex_00119666";is.last "FALSE";is.first "FALSE";is.singleExon "FALSE"
chr14	transdecoder	CDS	20356590	20356689	.	+	1	transcript_id "DNTX_00073058";transcript_type "protein_coding";transcript_biotype "protein_coding";gene_id "XLOC_008456";gene_name "PARP2";class_code "m";oId "Brain-Cortex_00119666";is.last "FALSE";is.first "FALSE";is.singleExon "FALSE"
chr14	transdecoder	CDS	20357051	20357176	.	+	0	transcript_id "DNTX_00073058";transcript_type "protein_coding";transcript_biotype "protein_coding";gene_id "XLOC_008456";gene_name "PARP2";class_code "m";oId "Brain-Cortex_00119666";is.last "FALSE";is.first "FALSE";is.singleExon "FALSE"
chr14	transdecoder	stop_codon	20357177	20357179	.	+	0	transcript_id "DNTX_00073058";transcript_type "protein_coding";transcript_biotype "protein_coding";gene_id "XLOC_008456";gene_name "PARP2";class_code "m";oId "Brain-Cortex_00119666";is.last "FALSE";is.first "FALSE";is.singleExon "FALSE"
chr14	transdecoder	three_prime_UTR	20357180	20357903	.	+	.	transcript_id "DNTX_00073058";transcript_type "protein_coding";transcript_biotype "protein_coding";gene_id "XLOC_008456";gene_name "PARP2";class_code "m";oId "Brain-Cortex_00119666";is.last "FALSE";is.first "FALSE";is.singleExon "FALSE"
chr14	transdecoder	transcript	20343543	20357903	.	+	.	transcript_id "DNTX_00069923";transcript_type "protein_coding";transcript_biotype "protein_coding";gene_id "XLOC_008456";gene_name "PARP2";class_code "j";oId "SmallIntestine-TerminalIleum_00115195";is.last "FALSE";is.first "FALSE";is.singleExon "FALSE"
chr14	transdecoder	exon	20343543	20343687	.	+	.	transcript_id "DNTX_00069923";transcript_type "protein_coding";transcript_biotype "protein_coding";exon_number "1";gene_id "XLOC_008456";gene_name "PARP2";class_code "j";oId "SmallIntestine-TerminalIleum_00115195";is.last "FALSE";novel_exon_id "nvl_exon57209";novel_exon_type "novel_TSS";is.first "TRUE";is.singleExon "FALSE"
chr14	transdecoder	exon	20344932	20345087	.	+	.	transcript_id "DNTX_00069923";transcript_type "protein_coding";transcript_biotype "protein_coding";exon_number "2";gene_id "XLOC_008456";gene_name "PARP2";class_code "j";oId "SmallIntestine-TerminalIleum_00115195";is.last "FALSE";is.first "FALSE";is.singleExon "FALSE"
chr14	transdecoder	exon	20345394	20345464	.	+	.	transcript_id "DNTX_00069923";transcript_type "protein_coding";transcript_biotype "protein_coding";exon_number "3";gene_id "XLOC_008456";gene_name "PARP2";class_code "j";oId "SmallIntestine-TerminalIleum_00115195";is.last "FALSE";is.first "FALSE";is.singleExon "FALSE"
chr14	transdecoder	exon	20346863	20346913	.	+	.	transcript_id "DNTX_00069923";transcript_type "protein_coding";transcript_biotype "protein_coding";exon_number "4";gene_id "XLOC_008456";gene_name "PARP2";class_code "j";oId "SmallIntestine-TerminalIleum_00115195";is.last "FALSE";is.first "FALSE";is.singleExon "FALSE"
chr14	transdecoder	exon	20350526	20350622	.	+	.	transcript_id "DNTX_00069923";transcript_type "protein_coding";transcript_biotype "protein_coding";exon_number "5";gene_id "XLOC_008456";gene_name "PARP2";class_code "j";oId "SmallIntestine-TerminalIleum_00115195";is.last "FALSE";is.first "FALSE";is.singleExon "FALSE"
chr14	transdecoder	exon	20351047	20351122	.	+	.	transcript_id "DNTX_00069923";transcript_type "protein_coding";transcript_biotype "protein_coding";exon_number "6";gene_id "XLOC_008456";gene_name "PARP2";class_code "j";oId "SmallIntestine-TerminalIleum_00115195";is.last "FALSE";is.first "FALSE";is.singleExon "FALSE"
chr14	transdecoder	exon	20352245	20352347	.	+	.	transcript_id "DNTX_00069923";transcript_type "protein_coding";transcript_biotype "protein_coding";exon_number "7";gene_id "XLOC_008456";gene_name "PARP2";class_code "j";oId "SmallIntestine-TerminalIleum_00115195";is.last "FALSE";is.first "FALSE";is.singleExon "FALSE"
chr14	transdecoder	exon	20354085	20354247	.	+	.	transcript_id "DNTX_00069923";transcript_type "protein_coding";transcript_biotype "protein_coding";exon_number "8";gene_id "XLOC_008456";gene_name "PARP2";class_code "j";oId "SmallIntestine-TerminalIleum_00115195";is.last "FALSE";is.first "FALSE";is.singleExon "FALSE"
chr14	transdecoder	exon	20354809	20354947	.	+	.	transcript_id "DNTX_00069923";transcript_type "protein_coding";transcript_biotype "protein_coding";exon_number "9";gene_id "XLOC_008456";gene_name "PARP2";class_code "j";oId "SmallIntestine-TerminalIleum_00115195";is.last "FALSE";is.first "FALSE";is.singleExon "FALSE"
chr14	transdecoder	exon	20355752	20355815	.	+	.	transcript_id "DNTX_00069923";transcript_type "protein_coding";transcript_biotype "protein_coding";exon_number "10";gene_id "XLOC_008456";gene_name "PARP2";class_code "j";oId "SmallIntestine-TerminalIleum_00115195";is.last "FALSE";is.first "FALSE";is.singleExon "FALSE"
chr14	transdecoder	exon	20355897	20356031	.	+	.	transcript_id "DNTX_00069923";transcript_type "protein_coding";transcript_biotype "protein_coding";exon_number "11";gene_id "XLOC_008456";gene_name "PARP2";class_code "j";oId "SmallIntestine-TerminalIleum_00115195";is.last "FALSE";is.first "FALSE";is.singleExon "FALSE"
chr14	transdecoder	exon	20356307	20356434	.	+	.	transcript_id "DNTX_00069923";transcript_type "protein_coding";transcript_biotype "protein_coding";exon_number "12";gene_id "XLOC_008456";gene_name "PARP2";class_code "j";oId "SmallIntestine-TerminalIleum_00115195";is.last "FALSE";is.first "FALSE";is.singleExon "FALSE"
chr14	transdecoder	exon	20356590	20356689	.	+	.	transcript_id "DNTX_00069923";transcript_type "protein_coding";transcript_biotype "protein_coding";exon_number "13";gene_id "XLOC_008456";gene_name "PARP2";class_code "j";oId "SmallIntestine-TerminalIleum_00115195";is.last "FALSE";is.first "FALSE";is.singleExon "FALSE"
chr14	transdecoder	exon	20357051	20357149	.	+	.	transcript_id "DNTX_00069923";transcript_type "protein_coding";transcript_biotype "protein_coding";exon_number "14";gene_id "XLOC_008456";gene_name "PARP2";class_code "j";oId "SmallIntestine-TerminalIleum_00115195";is.last "FALSE";is.first "FALSE";is.singleExon "FALSE"
chr14	transdecoder	exon	20357396	20357903	.	+	.	transcript_id "DNTX_00069923";transcript_type "protein_coding";transcript_biotype "protein_coding";exon_number "15";gene_id "XLOC_008456";gene_name "PARP2";class_code "j";oId "SmallIntestine-TerminalIleum_00115195";is.last "TRUE";is.first "FALSE";is.singleExon "FALSE"
chr14	transdecoder	five_prime_UTR	20343543	20343641	.	+	.	transcript_id "DNTX_00069923";transcript_type "protein_coding";transcript_biotype "protein_coding";gene_id "XLOC_008456";gene_name "PARP2";class_code "j";oId "SmallIntestine-TerminalIleum_00115195";is.last "FALSE";is.first "FALSE";is.singleExon "FALSE"
chr14	transdecoder	start_codon	20343642	20343644	.	+	0	transcript_id "DNTX_00069923";transcript_type "protein_coding";transcript_biotype "protein_coding";gene_id "XLOC_008456";gene_name "PARP2";class_code "j";oId "SmallIntestine-TerminalIleum_00115195";is.last "FALSE";is.first "FALSE";is.singleExon "FALSE"
chr14	transdecoder	CDS	20343642	20343687	.	+	0	transcript_id "DNTX_00069923";transcript_type "protein_coding";transcript_biotype "protein_coding";gene_id "XLOC_008456";gene_name "PARP2";class_code "j";oId "SmallIntestine-TerminalIleum_00115195";is.last "FALSE";is.first "FALSE";is.singleExon "FALSE"
chr14	transdecoder	CDS	20344932	20345087	.	+	2	transcript_id "DNTX_00069923";transcript_type "protein_coding";transcript_biotype "protein_coding";gene_id "XLOC_008456";gene_name "PARP2";class_code "j";oId "SmallIntestine-TerminalIleum_00115195";is.last "FALSE";is.first "FALSE";is.singleExon "FALSE"
chr14	transdecoder	CDS	20345394	20345464	.	+	2	transcript_id "DNTX_00069923";transcript_type "protein_coding";transcript_biotype "protein_coding";gene_id "XLOC_008456";gene_name "PARP2";class_code "j";oId "SmallIntestine-TerminalIleum_00115195";is.last "FALSE";is.first "FALSE";is.singleExon "FALSE"
chr14	transdecoder	CDS	20346863	20346913	.	+	0	transcript_id "DNTX_00069923";transcript_type "protein_coding";transcript_biotype "protein_coding";gene_id "XLOC_008456";gene_name "PARP2";class_code "j";oId "SmallIntestine-TerminalIleum_00115195";is.last "FALSE";is.first "FALSE";is.singleExon "FALSE"
chr14	transdecoder	CDS	20350526	20350622	.	+	0	transcript_id "DNTX_00069923";transcript_type "protein_coding";transcript_biotype "protein_coding";gene_id "XLOC_008456";gene_name "PARP2";class_code "j";oId "SmallIntestine-TerminalIleum_00115195";is.last "FALSE";is.first "FALSE";is.singleExon "FALSE"
chr14	transdecoder	CDS	20351047	20351122	.	+	2	transcript_id "DNTX_00069923";transcript_type "protein_coding";transcript_biotype "protein_coding";gene_id "XLOC_008456";gene_name "PARP2";class_code "j";oId "SmallIntestine-TerminalIleum_00115195";is.last "FALSE";is.first "FALSE";is.singleExon "FALSE"
chr14	transdecoder	CDS	20352245	20352347	.	+	1	transcript_id "DNTX_00069923";transcript_type "protein_coding";transcript_biotype "protein_coding";gene_id "XLOC_008456";gene_name "PARP2";class_code "j";oId "SmallIntestine-TerminalIleum_00115195";is.last "FALSE";is.first "FALSE";is.singleExon "FALSE"
chr14	transdecoder	CDS	20354085	20354247	.	+	0	transcript_id "DNTX_00069923";transcript_type "protein_coding";transcript_biotype "protein_coding";gene_id "XLOC_008456";gene_name "PARP2";class_code "j";oId "SmallIntestine-TerminalIleum_00115195";is.last "FALSE";is.first "FALSE";is.singleExon "FALSE"
chr14	transdecoder	CDS	20354809	20354947	.	+	2	transcript_id "DNTX_00069923";transcript_type "protein_coding";transcript_biotype "protein_coding";gene_id "XLOC_008456";gene_name "PARP2";class_code "j";oId "SmallIntestine-TerminalIleum_00115195";is.last "FALSE";is.first "FALSE";is.singleExon "FALSE"
chr14	transdecoder	CDS	20355752	20355815	.	+	1	transcript_id "DNTX_00069923";transcript_type "protein_coding";transcript_biotype "protein_coding";gene_id "XLOC_008456";gene_name "PARP2";class_code "j";oId "SmallIntestine-TerminalIleum_00115195";is.last "FALSE";is.first "FALSE";is.singleExon "FALSE"
chr14	transdecoder	CDS	20355897	20356031	.	+	0	transcript_id "DNTX_00069923";transcript_type "protein_coding";transcript_biotype "protein_coding";gene_id "XLOC_008456";gene_name "PARP2";class_code "j";oId "SmallIntestine-TerminalIleum_00115195";is.last "FALSE";is.first "FALSE";is.singleExon "FALSE"
chr14	transdecoder	CDS	20356307	20356434	.	+	0	transcript_id "DNTX_00069923";transcript_type "protein_coding";transcript_biotype "protein_coding";gene_id "XLOC_008456";gene_name "PARP2";class_code "j";oId "SmallIntestine-TerminalIleum_00115195";is.last "FALSE";is.first "FALSE";is.singleExon "FALSE"
chr14	transdecoder	CDS	20356590	20356689	.	+	1	transcript_id "DNTX_00069923";transcript_type "protein_coding";transcript_biotype "protein_coding";gene_id "XLOC_008456";gene_name "PARP2";class_code "j";oId "SmallIntestine-TerminalIleum_00115195";is.last "FALSE";is.first "FALSE";is.singleExon "FALSE"
chr14	transdecoder	CDS	20357051	20357149	.	+	0	transcript_id "DNTX_00069923";transcript_type "protein_coding";transcript_biotype "protein_coding";gene_id "XLOC_008456";gene_name "PARP2";class_code "j";oId "SmallIntestine-TerminalIleum_00115195";is.last "FALSE";is.first "FALSE";is.singleExon "FALSE"
chr14	transdecoder	CDS	20357396	20357521	.	+	0	transcript_id "DNTX_00069923";transcript_type "protein_coding";transcript_biotype "protein_coding";gene_id "XLOC_008456";gene_name "PARP2";class_code "j";oId "SmallIntestine-TerminalIleum_00115195";is.last "FALSE";is.first "FALSE";is.singleExon "FALSE"
chr14	transdecoder	stop_codon	20357522	20357524	.	+	0	transcript_id "DNTX_00069923";transcript_type "protein_coding";transcript_biotype "protein_coding";gene_id "XLOC_008456";gene_name "PARP2";class_code "j";oId "SmallIntestine-TerminalIleum_00115195";is.last "FALSE";is.first "FALSE";is.singleExon "FALSE"
chr14	transdecoder	three_prime_UTR	20357525	20357903	.	+	.	transcript_id "DNTX_00069923";transcript_type "protein_coding";transcript_biotype "protein_coding";gene_id "XLOC_008456";gene_name "PARP2";class_code "j";oId "SmallIntestine-TerminalIleum_00115195";is.last "FALSE";is.first "FALSE";is.singleExon "FALSE"
chr14	transdecoder	transcript	20343551	20357903	.	+	.	transcript_id "DNTX_00075395";transcript_type "protein_coding";transcript_biotype "protein_coding";gene_id "XLOC_008456";gene_name "PARP2";class_code "j";oId "Cells-EBV-transformedlymphocytes_00093987";is.last "FALSE";is.first "FALSE";is.singleExon "FALSE"
chr14	transdecoder	exon	20343551	20343687	.	+	.	transcript_id "DNTX_00075395";transcript_type "protein_coding";transcript_biotype "protein_coding";exon_number "1";gene_id "XLOC_008456";gene_name "PARP2";class_code "j";oId "Cells-EBV-transformedlymphocytes_00093987";is.last "FALSE";novel_exon_id "nvl_exon57210";novel_exon_type "novel_TSS";is.first "TRUE";is.singleExon "FALSE"
chr14	transdecoder	exon	20344932	20345087	.	+	.	transcript_id "DNTX_00075395";transcript_type "protein_coding";transcript_biotype "protein_coding";exon_number "2";gene_id "XLOC_008456";gene_name "PARP2";class_code "j";oId "Cells-EBV-transformedlymphocytes_00093987";is.last "FALSE";is.first "FALSE";is.singleExon "FALSE"
chr14	transdecoder	exon	20345394	20345464	.	+	.	transcript_id "DNTX_00075395";transcript_type "protein_coding";transcript_biotype "protein_coding";exon_number "3";gene_id "XLOC_008456";gene_name "PARP2";class_code "j";oId "Cells-EBV-transformedlymphocytes_00093987";is.last "FALSE";is.first "FALSE";is.singleExon "FALSE"
chr14	transdecoder	exon	20346863	20346913	.	+	.	transcript_id "DNTX_00075395";transcript_type "protein_coding";transcript_biotype "protein_coding";exon_number "4";gene_id "XLOC_008456";gene_name "PARP2";class_code "j";oId "Cells-EBV-transformedlymphocytes_00093987";is.last "FALSE";is.first "FALSE";is.singleExon "FALSE"
chr14	transdecoder	exon	20350526	20350622	.	+	.	transcript_id "DNTX_00075395";transcript_type "protein_coding";transcript_biotype "protein_coding";exon_number "5";gene_id "XLOC_008456";gene_name "PARP2";class_code "j";oId "Cells-EBV-transformedlymphocytes_00093987";is.last "FALSE";is.first "FALSE";is.singleExon "FALSE"
chr14	transdecoder	exon	20351047	20351122	.	+	.	transcript_id "DNTX_00075395";transcript_type "protein_coding";transcript_biotype "protein_coding";exon_number "6";gene_id "XLOC_008456";gene_name "PARP2";class_code "j";oId "Cells-EBV-transformedlymphocytes_00093987";is.last "FALSE";is.first "FALSE";is.singleExon "FALSE"
chr14	transdecoder	exon	20352245	20352347	.	+	.	transcript_id "DNTX_00075395";transcript_type "protein_coding";transcript_biotype "protein_coding";exon_number "7";gene_id "XLOC_008456";gene_name "PARP2";class_code "j";oId "Cells-EBV-transformedlymphocytes_00093987";is.last "FALSE";is.first "FALSE";is.singleExon "FALSE"
chr14	transdecoder	exon	20354085	20354247	.	+	.	transcript_id "DNTX_00075395";transcript_type "protein_coding";transcript_biotype "protein_coding";exon_number "8";gene_id "XLOC_008456";gene_name "PARP2";class_code "j";oId "Cells-EBV-transformedlymphocytes_00093987";is.last "FALSE";is.first "FALSE";is.singleExon "FALSE"
chr14	transdecoder	exon	20354809	20354947	.	+	.	transcript_id "DNTX_00075395";transcript_type "protein_coding";transcript_biotype "protein_coding";exon_number "9";gene_id "XLOC_008456";gene_name "PARP2";class_code "j";oId "Cells-EBV-transformedlymphocytes_00093987";is.last "FALSE";is.first "FALSE";is.singleExon "FALSE"
chr14	transdecoder	exon	20355752	20355815	.	+	.	transcript_id "DNTX_00075395";transcript_type "protein_coding";transcript_biotype "protein_coding";exon_number "10";gene_id "XLOC_008456";gene_name "PARP2";class_code "j";oId "Cells-EBV-transformedlymphocytes_00093987";is.last "FALSE";is.first "FALSE";is.singleExon "FALSE"
chr14	transdecoder	exon	20355897	20356031	.	+	.	transcript_id "DNTX_00075395";transcript_type "protein_coding";transcript_biotype "protein_coding";exon_number "11";gene_id "XLOC_008456";gene_name "PARP2";class_code "j";oId "Cells-EBV-transformedlymphocytes_00093987";is.last "FALSE";is.first "FALSE";is.singleExon "FALSE"
chr14	transdecoder	exon	20356307	20356434	.	+	.	transcript_id "DNTX_00075395";transcript_type "protein_coding";transcript_biotype "protein_coding";exon_number "12";gene_id "XLOC_008456";gene_name "PARP2";class_code "j";oId "Cells-EBV-transformedlymphocytes_00093987";is.last "FALSE";is.first "FALSE";is.singleExon "FALSE"
chr14	transdecoder	exon	20356590	20356689	.	+	.	transcript_id "DNTX_00075395";transcript_type "protein_coding";transcript_biotype "protein_coding";exon_number "13";gene_id "XLOC_008456";gene_name "PARP2";class_code "j";oId "Cells-EBV-transformedlymphocytes_00093987";is.last "FALSE";is.first "FALSE";is.singleExon "FALSE"
chr14	transdecoder	exon	20357051	20357149	.	+	.	transcript_id "DNTX_00075395";transcript_type "protein_coding";transcript_biotype "protein_coding";exon_number "14";gene_id "XLOC_008456";gene_name "PARP2";class_code "j";oId "Cells-EBV-transformedlymphocytes_00093987";is.last "FALSE";is.first "FALSE";is.singleExon "FALSE"
chr14	transdecoder	exon	20357638	20357903	.	+	.	transcript_id "DNTX_00075395";transcript_type "protein_coding";transcript_biotype "protein_coding";exon_number "15";gene_id "XLOC_008456";gene_name "PARP2";class_code "j";oId "Cells-EBV-transformedlymphocytes_00093987";is.last "TRUE";novel_exon_id "nvl_exon57211";novel_exon_type "RI";is.first "FALSE";is.singleExon "FALSE"
chr14	transdecoder	five_prime_UTR	20343551	20343641	.	+	.	transcript_id "DNTX_00075395";transcript_type "protein_coding";transcript_biotype "protein_coding";gene_id "XLOC_008456";gene_name "PARP2";class_code "j";oId "Cells-EBV-transformedlymphocytes_00093987";is.last "FALSE";is.first "FALSE";is.singleExon "FALSE"
chr14	transdecoder	start_codon	20343642	20343644	.	+	0	transcript_id "DNTX_00075395";transcript_type "protein_coding";transcript_biotype "protein_coding";gene_id "XLOC_008456";gene_name "PARP2";class_code "j";oId "Cells-EBV-transformedlymphocytes_00093987";is.last "FALSE";is.first "FALSE";is.singleExon "FALSE"
chr14	transdecoder	CDS	20343642	20343687	.	+	0	transcript_id "DNTX_00075395";transcript_type "protein_coding";transcript_biotype "protein_coding";gene_id "XLOC_008456";gene_name "PARP2";class_code "j";oId "Cells-EBV-transformedlymphocytes_00093987";is.last "FALSE";is.first "FALSE";is.singleExon "FALSE"
chr14	transdecoder	CDS	20344932	20345087	.	+	2	transcript_id "DNTX_00075395";transcript_type "protein_coding";transcript_biotype "protein_coding";gene_id "XLOC_008456";gene_name "PARP2";class_code "j";oId "Cells-EBV-transformedlymphocytes_00093987";is.last "FALSE";is.first "FALSE";is.singleExon "FALSE"
chr14	transdecoder	CDS	20345394	20345464	.	+	2	transcript_id "DNTX_00075395";transcript_type "protein_coding";transcript_biotype "protein_coding";gene_id "XLOC_008456";gene_name "PARP2";class_code "j";oId "Cells-EBV-transformedlymphocytes_00093987";is.last "FALSE";is.first "FALSE";is.singleExon "FALSE"
chr14	transdecoder	CDS	20346863	20346913	.	+	0	transcript_id "DNTX_00075395";transcript_type "protein_coding";transcript_biotype "protein_coding";gene_id "XLOC_008456";gene_name "PARP2";class_code "j";oId "Cells-EBV-transformedlymphocytes_00093987";is.last "FALSE";is.first "FALSE";is.singleExon "FALSE"
chr14	transdecoder	CDS	20350526	20350622	.	+	0	transcript_id "DNTX_00075395";transcript_type "protein_coding";transcript_biotype "protein_coding";gene_id "XLOC_008456";gene_name "PARP2";class_code "j";oId "Cells-EBV-transformedlymphocytes_00093987";is.last "FALSE";is.first "FALSE";is.singleExon "FALSE"
chr14	transdecoder	CDS	20351047	20351122	.	+	2	transcript_id "DNTX_00075395";transcript_type "protein_coding";transcript_biotype "protein_coding";gene_id "XLOC_008456";gene_name "PARP2";class_code "j";oId "Cells-EBV-transformedlymphocytes_00093987";is.last "FALSE";is.first "FALSE";is.singleExon "FALSE"
chr14	transdecoder	CDS	20352245	20352347	.	+	1	transcript_id "DNTX_00075395";transcript_type "protein_coding";transcript_biotype "protein_coding";gene_id "XLOC_008456";gene_name "PARP2";class_code "j";oId "Cells-EBV-transformedlymphocytes_00093987";is.last "FALSE";is.first "FALSE";is.singleExon "FALSE"
chr14	transdecoder	CDS	20354085	20354247	.	+	0	transcript_id "DNTX_00075395";transcript_type "protein_coding";transcript_biotype "protein_coding";gene_id "XLOC_008456";gene_name "PARP2";class_code "j";oId "Cells-EBV-transformedlymphocytes_00093987";is.last "FALSE";is.first "FALSE";is.singleExon "FALSE"
chr14	transdecoder	CDS	20354809	20354947	.	+	2	transcript_id "DNTX_00075395";transcript_type "protein_coding";transcript_biotype "protein_coding";gene_id "XLOC_008456";gene_name "PARP2";class_code "j";oId "Cells-EBV-transformedlymphocytes_00093987";is.last "FALSE";is.first "FALSE";is.singleExon "FALSE"
chr14	transdecoder	CDS	20355752	20355815	.	+	1	transcript_id "DNTX_00075395";transcript_type "protein_coding";transcript_biotype "protein_coding";gene_id "XLOC_008456";gene_name "PARP2";class_code "j";oId "Cells-EBV-transformedlymphocytes_00093987";is.last "FALSE";is.first "FALSE";is.singleExon "FALSE"
chr14	transdecoder	CDS	20355897	20356031	.	+	0	transcript_id "DNTX_00075395";transcript_type "protein_coding";transcript_biotype "protein_coding";gene_id "XLOC_008456";gene_name "PARP2";class_code "j";oId "Cells-EBV-transformedlymphocytes_00093987";is.last "FALSE";is.first "FALSE";is.singleExon "FALSE"
chr14	transdecoder	CDS	20356307	20356434	.	+	0	transcript_id "DNTX_00075395";transcript_type "protein_coding";transcript_biotype "protein_coding";gene_id "XLOC_008456";gene_name "PARP2";class_code "j";oId "Cells-EBV-transformedlymphocytes_00093987";is.last "FALSE";is.first "FALSE";is.singleExon "FALSE"
chr14	transdecoder	CDS	20356590	20356689	.	+	1	transcript_id "DNTX_00075395";transcript_type "protein_coding";transcript_biotype "protein_coding";gene_id "XLOC_008456";gene_name "PARP2";class_code "j";oId "Cells-EBV-transformedlymphocytes_00093987";is.last "FALSE";is.first "FALSE";is.singleExon "FALSE"
chr14	transdecoder	CDS	20357051	20357149	.	+	0	transcript_id "DNTX_00075395";transcript_type "protein_coding";transcript_biotype "protein_coding";gene_id "XLOC_008456";gene_name "PARP2";class_code "j";oId "Cells-EBV-transformedlymphocytes_00093987";is.last "FALSE";is.first "FALSE";is.singleExon "FALSE"
chr14	transdecoder	CDS	20357638	20357670	.	+	0	transcript_id "DNTX_00075395";transcript_type "protein_coding";transcript_biotype "protein_coding";gene_id "XLOC_008456";gene_name "PARP2";class_code "j";oId "Cells-EBV-transformedlymphocytes_00093987";is.last "FALSE";is.first "FALSE";is.singleExon "FALSE"
chr14	transdecoder	stop_codon	20357671	20357673	.	+	0	transcript_id "DNTX_00075395";transcript_type "protein_coding";transcript_biotype "protein_coding";gene_id "XLOC_008456";gene_name "PARP2";class_code "j";oId "Cells-EBV-transformedlymphocytes_00093987";is.last "FALSE";is.first "FALSE";is.singleExon "FALSE"
chr14	transdecoder	three_prime_UTR	20357674	20357903	.	+	.	transcript_id "DNTX_00075395";transcript_type "protein_coding";transcript_biotype "protein_coding";gene_id "XLOC_008456";gene_name "PARP2";class_code "j";oId "Cells-EBV-transformedlymphocytes_00093987";is.last "FALSE";is.first "FALSE";is.singleExon "FALSE"
chr14	transdecoder	transcript	20343562	20357903	.	+	.	transcript_id "DNTX_00073059";transcript_type "protein_coding";transcript_biotype "protein_coding";gene_id "XLOC_008456";gene_name "PARP2";class_code "j";oId "Breast-MammaryTissue_00116301";is.last "FALSE";is.first "FALSE";is.singleExon "FALSE"
chr14	transdecoder	exon	20343562	20343687	.	+	.	transcript_id "DNTX_00073059";transcript_type "protein_coding";transcript_biotype "protein_coding";exon_number "1";gene_id "XLOC_008456";gene_name "PARP2";class_code "j";oId "Breast-MammaryTissue_00116301";is.last "FALSE";novel_exon_id "nvl_exon57212";novel_exon_type "novel_TSS";is.first "TRUE";is.singleExon "FALSE"
chr14	transdecoder	exon	20344932	20345087	.	+	.	transcript_id "DNTX_00073059";transcript_type "protein_coding";transcript_biotype "protein_coding";exon_number "2";gene_id "XLOC_008456";gene_name "PARP2";class_code "j";oId "Breast-MammaryTissue_00116301";is.last "FALSE";is.first "FALSE";is.singleExon "FALSE"
chr14	transdecoder	exon	20345394	20345464	.	+	.	transcript_id "DNTX_00073059";transcript_type "protein_coding";transcript_biotype "protein_coding";exon_number "3";gene_id "XLOC_008456";gene_name "PARP2";class_code "j";oId "Breast-MammaryTissue_00116301";is.last "FALSE";is.first "FALSE";is.singleExon "FALSE"
chr14	transdecoder	exon	20346863	20346913	.	+	.	transcript_id "DNTX_00073059";transcript_type "protein_coding";transcript_biotype "protein_coding";exon_number "4";gene_id "XLOC_008456";gene_name "PARP2";class_code "j";oId "Breast-MammaryTissue_00116301";is.last "FALSE";is.first "FALSE";is.singleExon "FALSE"
chr14	transdecoder	exon	20350526	20350622	.	+	.	transcript_id "DNTX_00073059";transcript_type "protein_coding";transcript_biotype "protein_coding";exon_number "5";gene_id "XLOC_008456";gene_name "PARP2";class_code "j";oId "Breast-MammaryTissue_00116301";is.last "FALSE";is.first "FALSE";is.singleExon "FALSE"
chr14	transdecoder	exon	20351047	20351122	.	+	.	transcript_id "DNTX_00073059";transcript_type "protein_coding";transcript_biotype "protein_coding";exon_number "6";gene_id "XLOC_008456";gene_name "PARP2";class_code "j";oId "Breast-MammaryTissue_00116301";is.last "FALSE";is.first "FALSE";is.singleExon "FALSE"
chr14	transdecoder	exon	20352245	20352347	.	+	.	transcript_id "DNTX_00073059";transcript_type "protein_coding";transcript_biotype "protein_coding";exon_number "7";gene_id "XLOC_008456";gene_name "PARP2";class_code "j";oId "Breast-MammaryTissue_00116301";is.last "FALSE";is.first "FALSE";is.singleExon "FALSE"
chr14	transdecoder	exon	20354085	20354247	.	+	.	transcript_id "DNTX_00073059";transcript_type "protein_coding";transcript_biotype "protein_coding";exon_number "8";gene_id "XLOC_008456";gene_name "PARP2";class_code "j";oId "Breast-MammaryTissue_00116301";is.last "FALSE";is.first "FALSE";is.singleExon "FALSE"
chr14	transdecoder	exon	20354835	20354947	.	+	.	transcript_id "DNTX_00073059";transcript_type "protein_coding";transcript_biotype "protein_coding";exon_number "9";gene_id "XLOC_008456";gene_name "PARP2";class_code "j";oId "Breast-MammaryTissue_00116301";is.last "FALSE";is.first "FALSE";is.singleExon "FALSE"
chr14	transdecoder	exon	20355752	20355815	.	+	.	transcript_id "DNTX_00073059";transcript_type "protein_coding";transcript_biotype "protein_coding";exon_number "10";gene_id "XLOC_008456";gene_name "PARP2";class_code "j";oId "Breast-MammaryTissue_00116301";is.last "FALSE";is.first "FALSE";is.singleExon "FALSE"
chr14	transdecoder	exon	20355897	20356031	.	+	.	transcript_id "DNTX_00073059";transcript_type "protein_coding";transcript_biotype "protein_coding";exon_number "11";gene_id "XLOC_008456";gene_name "PARP2";class_code "j";oId "Breast-MammaryTissue_00116301";is.last "FALSE";is.first "FALSE";is.singleExon "FALSE"
chr14	transdecoder	exon	20356307	20356434	.	+	.	transcript_id "DNTX_00073059";transcript_type "protein_coding";transcript_biotype "protein_coding";exon_number "12";gene_id "XLOC_008456";gene_name "PARP2";class_code "j";oId "Breast-MammaryTissue_00116301";is.last "FALSE";is.first "FALSE";is.singleExon "FALSE"
chr14	transdecoder	exon	20356590	20356689	.	+	.	transcript_id "DNTX_00073059";transcript_type "protein_coding";transcript_biotype "protein_coding";exon_number "13";gene_id "XLOC_008456";gene_name "PARP2";class_code "j";oId "Breast-MammaryTissue_00116301";is.last "FALSE";is.first "FALSE";is.singleExon "FALSE"
chr14	transdecoder	exon	20357051	20357903	.	+	.	transcript_id "DNTX_00073059";transcript_type "protein_coding";transcript_biotype "protein_coding";exon_number "14";gene_id "XLOC_008456";gene_name "PARP2";class_code "j";oId "Breast-MammaryTissue_00116301";is.last "TRUE";novel_exon_id "nvl_exon57207";novel_exon_type "RI";is.first "FALSE";is.singleExon "FALSE"
chr14	transdecoder	five_prime_UTR	20343562	20343641	.	+	.	transcript_id "DNTX_00073059";transcript_type "protein_coding";transcript_biotype "protein_coding";gene_id "XLOC_008456";gene_name "PARP2";class_code "j";oId "Breast-MammaryTissue_00116301";is.last "FALSE";is.first "FALSE";is.singleExon "FALSE"
chr14	transdecoder	start_codon	20343642	20343644	.	+	0	transcript_id "DNTX_00073059";transcript_type "protein_coding";transcript_biotype "protein_coding";gene_id "XLOC_008456";gene_name "PARP2";class_code "j";oId "Breast-MammaryTissue_00116301";is.last "FALSE";is.first "FALSE";is.singleExon "FALSE"
chr14	transdecoder	CDS	20343642	20343687	.	+	0	transcript_id "DNTX_00073059";transcript_type "protein_coding";transcript_biotype "protein_coding";gene_id "XLOC_008456";gene_name "PARP2";class_code "j";oId "Breast-MammaryTissue_00116301";is.last "FALSE";is.first "FALSE";is.singleExon "FALSE"
chr14	transdecoder	CDS	20344932	20345087	.	+	2	transcript_id "DNTX_00073059";transcript_type "protein_coding";transcript_biotype "protein_coding";gene_id "XLOC_008456";gene_name "PARP2";class_code "j";oId "Breast-MammaryTissue_00116301";is.last "FALSE";is.first "FALSE";is.singleExon "FALSE"
chr14	transdecoder	CDS	20345394	20345464	.	+	2	transcript_id "DNTX_00073059";transcript_type "protein_coding";transcript_biotype "protein_coding";gene_id "XLOC_008456";gene_name "PARP2";class_code "j";oId "Breast-MammaryTissue_00116301";is.last "FALSE";is.first "FALSE";is.singleExon "FALSE"
chr14	transdecoder	CDS	20346863	20346913	.	+	0	transcript_id "DNTX_00073059";transcript_type "protein_coding";transcript_biotype "protein_coding";gene_id "XLOC_008456";gene_name "PARP2";class_code "j";oId "Breast-MammaryTissue_00116301";is.last "FALSE";is.first "FALSE";is.singleExon "FALSE"
chr14	transdecoder	CDS	20350526	20350622	.	+	0	transcript_id "DNTX_00073059";transcript_type "protein_coding";transcript_biotype "protein_coding";gene_id "XLOC_008456";gene_name "PARP2";class_code "j";oId "Breast-MammaryTissue_00116301";is.last "FALSE";is.first "FALSE";is.singleExon "FALSE"
chr14	transdecoder	CDS	20351047	20351122	.	+	2	transcript_id "DNTX_00073059";transcript_type "protein_coding";transcript_biotype "protein_coding";gene_id "XLOC_008456";gene_name "PARP2";class_code "j";oId "Breast-MammaryTissue_00116301";is.last "FALSE";is.first "FALSE";is.singleExon "FALSE"
chr14	transdecoder	CDS	20352245	20352347	.	+	1	transcript_id "DNTX_00073059";transcript_type "protein_coding";transcript_biotype "protein_coding";gene_id "XLOC_008456";gene_name "PARP2";class_code "j";oId "Breast-MammaryTissue_00116301";is.last "FALSE";is.first "FALSE";is.singleExon "FALSE"
chr14	transdecoder	CDS	20354085	20354247	.	+	0	transcript_id "DNTX_00073059";transcript_type "protein_coding";transcript_biotype "protein_coding";gene_id "XLOC_008456";gene_name "PARP2";class_code "j";oId "Breast-MammaryTissue_00116301";is.last "FALSE";is.first "FALSE";is.singleExon "FALSE"
chr14	transdecoder	CDS	20354835	20354851	.	+	2	transcript_id "DNTX_00073059";transcript_type "protein_coding";transcript_biotype "protein_coding";gene_id "XLOC_008456";gene_name "PARP2";class_code "j";oId "Breast-MammaryTissue_00116301";is.last "FALSE";is.first "FALSE";is.singleExon "FALSE"
chr14	transdecoder	stop_codon	20354852	20354854	.	+	0	transcript_id "DNTX_00073059";transcript_type "protein_coding";transcript_biotype "protein_coding";gene_id "XLOC_008456";gene_name "PARP2";class_code "j";oId "Breast-MammaryTissue_00116301";is.last "FALSE";is.first "FALSE";is.singleExon "FALSE"
chr14	transdecoder	three_prime_UTR	20354855	20354947	.	+	.	transcript_id "DNTX_00073059";transcript_type "protein_coding";transcript_biotype "protein_coding";gene_id "XLOC_008456";gene_name "PARP2";class_code "j";oId "Breast-MammaryTissue_00116301";is.last "FALSE";is.first "FALSE";is.singleExon "FALSE"
chr14	transdecoder	three_prime_UTR	20355752	20355815	.	+	.	transcript_id "DNTX_00073059";transcript_type "protein_coding";transcript_biotype "protein_coding";gene_id "XLOC_008456";gene_name "PARP2";class_code "j";oId "Breast-MammaryTissue_00116301";is.last "FALSE";is.first "FALSE";is.singleExon "FALSE"
chr14	transdecoder	three_prime_UTR	20355897	20356031	.	+	.	transcript_id "DNTX_00073059";transcript_type "protein_coding";transcript_biotype "protein_coding";gene_id "XLOC_008456";gene_name "PARP2";class_code "j";oId "Breast-MammaryTissue_00116301";is.last "FALSE";is.first "FALSE";is.singleExon "FALSE"
chr14	transdecoder	three_prime_UTR	20356307	20356434	.	+	.	transcript_id "DNTX_00073059";transcript_type "protein_coding";transcript_biotype "protein_coding";gene_id "XLOC_008456";gene_name "PARP2";class_code "j";oId "Breast-MammaryTissue_00116301";is.last "FALSE";is.first "FALSE";is.singleExon "FALSE"
chr14	transdecoder	three_prime_UTR	20356590	20356689	.	+	.	transcript_id "DNTX_00073059";transcript_type "protein_coding";transcript_biotype "protein_coding";gene_id "XLOC_008456";gene_name "PARP2";class_code "j";oId "Breast-MammaryTissue_00116301";is.last "FALSE";is.first "FALSE";is.singleExon "FALSE"
chr14	transdecoder	three_prime_UTR	20357051	20357903	.	+	.	transcript_id "DNTX_00073059";transcript_type "protein_coding";transcript_biotype "protein_coding";gene_id "XLOC_008456";gene_name "PARP2";class_code "j";oId "Breast-MammaryTissue_00116301";is.last "TRUE";novel_exon_id "nvl_exon57207";novel_exon_type "RI";is.first "FALSE";is.singleExon "FALSE"
chr14	StringTie	transcript	20343579	20354947	.	+	.	transcript_id "DNTX_00073487";transcript_type "noncoding";transcript_biotype "noncoding";gene_id "XLOC_008456";gene_name "PARP2";class_code "c";oId "Brain-CerebellarHemisphere_00114772";is.last "FALSE";is.first "FALSE";is.singleExon "FALSE"
chr14	StringTie	exon	20343579	20343687	.	+	.	transcript_id "DNTX_00073487";transcript_type "noncoding";transcript_biotype "noncoding";exon_number "1";gene_id "XLOC_008456";gene_name "PARP2";class_code "c";oId "Brain-CerebellarHemisphere_00114772";is.last "FALSE";novel_exon_id "nvl_exon57213";novel_exon_type "novel_TSS";is.first "TRUE";is.singleExon "FALSE"
chr14	StringTie	exon	20344932	20345087	.	+	.	transcript_id "DNTX_00073487";transcript_type "noncoding";transcript_biotype "noncoding";exon_number "2";gene_id "XLOC_008456";gene_name "PARP2";class_code "c";oId "Brain-CerebellarHemisphere_00114772";is.last "FALSE";is.first "FALSE";is.singleExon "FALSE"
chr14	StringTie	exon	20345394	20345464	.	+	.	transcript_id "DNTX_00073487";transcript_type "noncoding";transcript_biotype "noncoding";exon_number "3";gene_id "XLOC_008456";gene_name "PARP2";class_code "c";oId "Brain-CerebellarHemisphere_00114772";is.last "FALSE";is.first "FALSE";is.singleExon "FALSE"
chr14	StringTie	exon	20346863	20346913	.	+	.	transcript_id "DNTX_00073487";transcript_type "noncoding";transcript_biotype "noncoding";exon_number "4";gene_id "XLOC_008456";gene_name "PARP2";class_code "c";oId "Brain-CerebellarHemisphere_00114772";is.last "FALSE";is.first "FALSE";is.singleExon "FALSE"
chr14	StringTie	exon	20350526	20350622	.	+	.	transcript_id "DNTX_00073487";transcript_type "noncoding";transcript_biotype "noncoding";exon_number "5";gene_id "XLOC_008456";gene_name "PARP2";class_code "c";oId "Brain-CerebellarHemisphere_00114772";is.last "FALSE";is.first "FALSE";is.singleExon "FALSE"
chr14	StringTie	exon	20351047	20351122	.	+	.	transcript_id "DNTX_00073487";transcript_type "noncoding";transcript_biotype "noncoding";exon_number "6";gene_id "XLOC_008456";gene_name "PARP2";class_code "c";oId "Brain-CerebellarHemisphere_00114772";is.last "FALSE";is.first "FALSE";is.singleExon "FALSE"
chr14	StringTie	exon	20352245	20352347	.	+	.	transcript_id "DNTX_00073487";transcript_type "noncoding";transcript_biotype "noncoding";exon_number "7";gene_id "XLOC_008456";gene_name "PARP2";class_code "c";oId "Brain-CerebellarHemisphere_00114772";is.last "FALSE";is.first "FALSE";is.singleExon "FALSE"
chr14	StringTie	exon	20354085	20354247	.	+	.	transcript_id "DNTX_00073487";transcript_type "noncoding";transcript_biotype "noncoding";exon_number "8";gene_id "XLOC_008456";gene_name "PARP2";class_code "c";oId "Brain-CerebellarHemisphere_00114772";is.last "FALSE";is.first "FALSE";is.singleExon "FALSE"
chr14	StringTie	exon	20354809	20354947	.	+	.	transcript_id "DNTX_00073487";transcript_type "noncoding";transcript_biotype "noncoding";exon_number "9";gene_id "XLOC_008456";gene_name "PARP2";class_code "c";oId "Brain-CerebellarHemisphere_00114772";is.last "TRUE";is.first "FALSE";is.singleExon "FALSE"
chr14	transdecoder	transcript	20343582	20357905	.	+	.	transcript_id "DNTX_00069012";transcript_type "protein_coding";transcript_biotype "protein_coding";gene_id "XLOC_008456";gene_name "PARP2";class_code "=";oId "Pancreas_00099255";is.last "FALSE";is.first "FALSE";is.singleExon "FALSE"
chr14	transdecoder	exon	20343582	20343687	.	+	.	transcript_id "DNTX_00069012";transcript_type "protein_coding";transcript_biotype "protein_coding";exon_number "1";gene_id "XLOC_008456";gene_name "PARP2";class_code "=";oId "Pancreas_00099255";is.last "FALSE";is.first "TRUE";is.singleExon "FALSE"
chr14	transdecoder	exon	20344932	20345087	.	+	.	transcript_id "DNTX_00069012";transcript_type "protein_coding";transcript_biotype "protein_coding";exon_number "2";gene_id "XLOC_008456";gene_name "PARP2";class_code "=";oId "Pancreas_00099255";is.last "FALSE";is.first "FALSE";is.singleExon "FALSE"
chr14	transdecoder	exon	20345394	20345464	.	+	.	transcript_id "DNTX_00069012";transcript_type "protein_coding";transcript_biotype "protein_coding";exon_number "3";gene_id "XLOC_008456";gene_name "PARP2";class_code "=";oId "Pancreas_00099255";is.last "FALSE";is.first "FALSE";is.singleExon "FALSE"
chr14	transdecoder	exon	20346863	20346913	.	+	.	transcript_id "DNTX_00069012";transcript_type "protein_coding";transcript_biotype "protein_coding";exon_number "4";gene_id "XLOC_008456";gene_name "PARP2";class_code "=";oId "Pancreas_00099255";is.last "FALSE";is.first "FALSE";is.singleExon "FALSE"
chr14	transdecoder	exon	20350526	20350622	.	+	.	transcript_id "DNTX_00069012";transcript_type "protein_coding";transcript_biotype "protein_coding";exon_number "5";gene_id "XLOC_008456";gene_name "PARP2";class_code "=";oId "Pancreas_00099255";is.last "FALSE";is.first "FALSE";is.singleExon "FALSE"
chr14	transdecoder	exon	20351047	20351122	.	+	.	transcript_id "DNTX_00069012";transcript_type "protein_coding";transcript_biotype "protein_coding";exon_number "6";gene_id "XLOC_008456";gene_name "PARP2";class_code "=";oId "Pancreas_00099255";is.last "FALSE";is.first "FALSE";is.singleExon "FALSE"
chr14	transdecoder	exon	20352245	20352347	.	+	.	transcript_id "DNTX_00069012";transcript_type "protein_coding";transcript_biotype "protein_coding";exon_number "7";gene_id "XLOC_008456";gene_name "PARP2";class_code "=";oId "Pancreas_00099255";is.last "FALSE";is.first "FALSE";is.singleExon "FALSE"
chr14	transdecoder	exon	20354085	20354247	.	+	.	transcript_id "DNTX_00069012";transcript_type "protein_coding";transcript_biotype "protein_coding";exon_number "8";gene_id "XLOC_008456";gene_name "PARP2";class_code "=";oId "Pancreas_00099255";is.last "FALSE";is.first "FALSE";is.singleExon "FALSE"
chr14	transdecoder	exon	20354809	20354947	.	+	.	transcript_id "DNTX_00069012";transcript_type "protein_coding";transcript_biotype "protein_coding";exon_number "9";gene_id "XLOC_008456";gene_name "PARP2";class_code "=";oId "Pancreas_00099255";is.last "FALSE";is.first "FALSE";is.singleExon "FALSE"
chr14	transdecoder	exon	20355752	20355815	.	+	.	transcript_id "DNTX_00069012";transcript_type "protein_coding";transcript_biotype "protein_coding";exon_number "10";gene_id "XLOC_008456";gene_name "PARP2";class_code "=";oId "Pancreas_00099255";is.last "FALSE";is.first "FALSE";is.singleExon "FALSE"
chr14	transdecoder	exon	20355897	20356031	.	+	.	transcript_id "DNTX_00069012";transcript_type "protein_coding";transcript_biotype "protein_coding";exon_number "11";gene_id "XLOC_008456";gene_name "PARP2";class_code "=";oId "Pancreas_00099255";is.last "FALSE";is.first "FALSE";is.singleExon "FALSE"
chr14	transdecoder	exon	20356307	20356434	.	+	.	transcript_id "DNTX_00069012";transcript_type "protein_coding";transcript_biotype "protein_coding";exon_number "12";gene_id "XLOC_008456";gene_name "PARP2";class_code "=";oId "Pancreas_00099255";is.last "FALSE";is.first "FALSE";is.singleExon "FALSE"
chr14	transdecoder	exon	20356590	20356689	.	+	.	transcript_id "DNTX_00069012";transcript_type "protein_coding";transcript_biotype "protein_coding";exon_number "13";gene_id "XLOC_008456";gene_name "PARP2";class_code "=";oId "Pancreas_00099255";is.last "FALSE";is.first "FALSE";is.singleExon "FALSE"
chr14	transdecoder	exon	20357051	20357149	.	+	.	transcript_id "DNTX_00069012";transcript_type "protein_coding";transcript_biotype "protein_coding";exon_number "14";gene_id "XLOC_008456";gene_name "PARP2";class_code "=";oId "Pancreas_00099255";is.last "FALSE";is.first "FALSE";is.singleExon "FALSE"
chr14	transdecoder	exon	20357396	20357520	.	+	.	transcript_id "DNTX_00069012";transcript_type "protein_coding";transcript_biotype "protein_coding";exon_number "15";gene_id "XLOC_008456";gene_name "PARP2";class_code "=";oId "Pancreas_00099255";is.last "FALSE";is.first "FALSE";is.singleExon "FALSE"
chr14	transdecoder	exon	20357638	20357905	.	+	.	transcript_id "DNTX_00069012";transcript_type "protein_coding";transcript_biotype "protein_coding";exon_number "16";gene_id "XLOC_008456";gene_name "PARP2";class_code "=";oId "Pancreas_00099255";is.last "TRUE";is.first "FALSE";is.singleExon "FALSE"
chr14	transdecoder	five_prime_UTR	20343582	20343641	.	+	.	transcript_id "DNTX_00069012";transcript_type "protein_coding";transcript_biotype "protein_coding";gene_id "XLOC_008456";gene_name "PARP2";class_code "=";oId "Pancreas_00099255";is.last "FALSE";is.first "FALSE";is.singleExon "FALSE"
chr14	transdecoder	start_codon	20343642	20343644	.	+	0	transcript_id "DNTX_00069012";transcript_type "protein_coding";transcript_biotype "protein_coding";gene_id "XLOC_008456";gene_name "PARP2";class_code "=";oId "Pancreas_00099255";is.last "FALSE";is.first "FALSE";is.singleExon "FALSE"
chr14	transdecoder	CDS	20343642	20343687	.	+	0	transcript_id "DNTX_00069012";transcript_type "protein_coding";transcript_biotype "protein_coding";gene_id "XLOC_008456";gene_name "PARP2";class_code "=";oId "Pancreas_00099255";is.last "FALSE";is.first "FALSE";is.singleExon "FALSE"
chr14	transdecoder	CDS	20344932	20345087	.	+	2	transcript_id "DNTX_00069012";transcript_type "protein_coding";transcript_biotype "protein_coding";gene_id "XLOC_008456";gene_name "PARP2";class_code "=";oId "Pancreas_00099255";is.last "FALSE";is.first "FALSE";is.singleExon "FALSE"
chr14	transdecoder	CDS	20345394	20345464	.	+	2	transcript_id "DNTX_00069012";transcript_type "protein_coding";transcript_biotype "protein_coding";gene_id "XLOC_008456";gene_name "PARP2";class_code "=";oId "Pancreas_00099255";is.last "FALSE";is.first "FALSE";is.singleExon "FALSE"
chr14	transdecoder	CDS	20346863	20346913	.	+	0	transcript_id "DNTX_00069012";transcript_type "protein_coding";transcript_biotype "protein_coding";gene_id "XLOC_008456";gene_name "PARP2";class_code "=";oId "Pancreas_00099255";is.last "FALSE";is.first "FALSE";is.singleExon "FALSE"
chr14	transdecoder	CDS	20350526	20350622	.	+	0	transcript_id "DNTX_00069012";transcript_type "protein_coding";transcript_biotype "protein_coding";gene_id "XLOC_008456";gene_name "PARP2";class_code "=";oId "Pancreas_00099255";is.last "FALSE";is.first "FALSE";is.singleExon "FALSE"
chr14	transdecoder	CDS	20351047	20351122	.	+	2	transcript_id "DNTX_00069012";transcript_type "protein_coding";transcript_biotype "protein_coding";gene_id "XLOC_008456";gene_name "PARP2";class_code "=";oId "Pancreas_00099255";is.last "FALSE";is.first "FALSE";is.singleExon "FALSE"
chr14	transdecoder	CDS	20352245	20352347	.	+	1	transcript_id "DNTX_00069012";transcript_type "protein_coding";transcript_biotype "protein_coding";gene_id "XLOC_008456";gene_name "PARP2";class_code "=";oId "Pancreas_00099255";is.last "FALSE";is.first "FALSE";is.singleExon "FALSE"
chr14	transdecoder	CDS	20354085	20354247	.	+	0	transcript_id "DNTX_00069012";transcript_type "protein_coding";transcript_biotype "protein_coding";gene_id "XLOC_008456";gene_name "PARP2";class_code "=";oId "Pancreas_00099255";is.last "FALSE";is.first "FALSE";is.singleExon "FALSE"
chr14	transdecoder	CDS	20354809	20354947	.	+	2	transcript_id "DNTX_00069012";transcript_type "protein_coding";transcript_biotype "protein_coding";gene_id "XLOC_008456";gene_name "PARP2";class_code "=";oId "Pancreas_00099255";is.last "FALSE";is.first "FALSE";is.singleExon "FALSE"
chr14	transdecoder	CDS	20355752	20355815	.	+	1	transcript_id "DNTX_00069012";transcript_type "protein_coding";transcript_biotype "protein_coding";gene_id "XLOC_008456";gene_name "PARP2";class_code "=";oId "Pancreas_00099255";is.last "FALSE";is.first "FALSE";is.singleExon "FALSE"
chr14	transdecoder	CDS	20355897	20356031	.	+	0	transcript_id "DNTX_00069012";transcript_type "protein_coding";transcript_biotype "protein_coding";gene_id "XLOC_008456";gene_name "PARP2";class_code "=";oId "Pancreas_00099255";is.last "FALSE";is.first "FALSE";is.singleExon "FALSE"
chr14	transdecoder	CDS	20356307	20356434	.	+	0	transcript_id "DNTX_00069012";transcript_type "protein_coding";transcript_biotype "protein_coding";gene_id "XLOC_008456";gene_name "PARP2";class_code "=";oId "Pancreas_00099255";is.last "FALSE";is.first "FALSE";is.singleExon "FALSE"
chr14	transdecoder	CDS	20356590	20356689	.	+	1	transcript_id "DNTX_00069012";transcript_type "protein_coding";transcript_biotype "protein_coding";gene_id "XLOC_008456";gene_name "PARP2";class_code "=";oId "Pancreas_00099255";is.last "FALSE";is.first "FALSE";is.singleExon "FALSE"
chr14	transdecoder	CDS	20357051	20357149	.	+	0	transcript_id "DNTX_00069012";transcript_type "protein_coding";transcript_biotype "protein_coding";gene_id "XLOC_008456";gene_name "PARP2";class_code "=";oId "Pancreas_00099255";is.last "FALSE";is.first "FALSE";is.singleExon "FALSE"
chr14	transdecoder	CDS	20357396	20357520	.	+	0	transcript_id "DNTX_00069012";transcript_type "protein_coding";transcript_biotype "protein_coding";gene_id "XLOC_008456";gene_name "PARP2";class_code "=";oId "Pancreas_00099255";is.last "FALSE";is.first "FALSE";is.singleExon "FALSE"
chr14	transdecoder	CDS	20357638	20357794	.	+	1	transcript_id "DNTX_00069012";transcript_type "protein_coding";transcript_biotype "protein_coding";gene_id "XLOC_008456";gene_name "PARP2";class_code "=";oId "Pancreas_00099255";is.last "FALSE";is.first "FALSE";is.singleExon "FALSE"
chr14	transdecoder	stop_codon	20357795	20357797	.	+	0	transcript_id "DNTX_00069012";transcript_type "protein_coding";transcript_biotype "protein_coding";gene_id "XLOC_008456";gene_name "PARP2";class_code "=";oId "Pancreas_00099255";is.last "FALSE";is.first "FALSE";is.singleExon "FALSE"
chr14	transdecoder	three_prime_UTR	20357798	20357905	.	+	.	transcript_id "DNTX_00069012";transcript_type "protein_coding";transcript_biotype "protein_coding";gene_id "XLOC_008456";gene_name "PARP2";class_code "=";oId "Pancreas_00099255";is.last "FALSE";is.first "FALSE";is.singleExon "FALSE"
chr14	transdecoder	transcript	20343585	20357901	.	+	.	transcript_id "DNTX_00073060";transcript_type "protein_coding";transcript_biotype "protein_coding";gene_id "XLOC_008456";gene_name "PARP2";class_code "j";oId "Skin-NotSunExposedSuprapubic_00107741";is.last "FALSE";is.first "FALSE";is.singleExon "FALSE"
chr14	transdecoder	exon	20343585	20343687	.	+	.	transcript_id "DNTX_00073060";transcript_type "protein_coding";transcript_biotype "protein_coding";exon_number "1";gene_id "XLOC_008456";gene_name "PARP2";class_code "j";oId "Skin-NotSunExposedSuprapubic_00107741";is.last "FALSE";novel_exon_id "nvl_exon57214";novel_exon_type "novel_TSS";is.first "TRUE";is.singleExon "FALSE"
chr14	transdecoder	exon	20344932	20345126	.	+	.	transcript_id "DNTX_00073060";transcript_type "protein_coding";transcript_biotype "protein_coding";exon_number "2";gene_id "XLOC_008456";gene_name "PARP2";class_code "j";oId "Skin-NotSunExposedSuprapubic_00107741";is.last "FALSE";is.first "FALSE";is.singleExon "FALSE"
chr14	transdecoder	exon	20345394	20345464	.	+	.	transcript_id "DNTX_00073060";transcript_type "protein_coding";transcript_biotype "protein_coding";exon_number "3";gene_id "XLOC_008456";gene_name "PARP2";class_code "j";oId "Skin-NotSunExposedSuprapubic_00107741";is.last "FALSE";is.first "FALSE";is.singleExon "FALSE"
chr14	transdecoder	exon	20346863	20346913	.	+	.	transcript_id "DNTX_00073060";transcript_type "protein_coding";transcript_biotype "protein_coding";exon_number "4";gene_id "XLOC_008456";gene_name "PARP2";class_code "j";oId "Skin-NotSunExposedSuprapubic_00107741";is.last "FALSE";is.first "FALSE";is.singleExon "FALSE"
chr14	transdecoder	exon	20350526	20350622	.	+	.	transcript_id "DNTX_00073060";transcript_type "protein_coding";transcript_biotype "protein_coding";exon_number "5";gene_id "XLOC_008456";gene_name "PARP2";class_code "j";oId "Skin-NotSunExposedSuprapubic_00107741";is.last "FALSE";is.first "FALSE";is.singleExon "FALSE"
chr14	transdecoder	exon	20351047	20351122	.	+	.	transcript_id "DNTX_00073060";transcript_type "protein_coding";transcript_biotype "protein_coding";exon_number "6";gene_id "XLOC_008456";gene_name "PARP2";class_code "j";oId "Skin-NotSunExposedSuprapubic_00107741";is.last "FALSE";is.first "FALSE";is.singleExon "FALSE"
chr14	transdecoder	exon	20352245	20352347	.	+	.	transcript_id "DNTX_00073060";transcript_type "protein_coding";transcript_biotype "protein_coding";exon_number "7";gene_id "XLOC_008456";gene_name "PARP2";class_code "j";oId "Skin-NotSunExposedSuprapubic_00107741";is.last "FALSE";is.first "FALSE";is.singleExon "FALSE"
chr14	transdecoder	exon	20354085	20354247	.	+	.	transcript_id "DNTX_00073060";transcript_type "protein_coding";transcript_biotype "protein_coding";exon_number "8";gene_id "XLOC_008456";gene_name "PARP2";class_code "j";oId "Skin-NotSunExposedSuprapubic_00107741";is.last "FALSE";is.first "FALSE";is.singleExon "FALSE"
chr14	transdecoder	exon	20354835	20354947	.	+	.	transcript_id "DNTX_00073060";transcript_type "protein_coding";transcript_biotype "protein_coding";exon_number "9";gene_id "XLOC_008456";gene_name "PARP2";class_code "j";oId "Skin-NotSunExposedSuprapubic_00107741";is.last "FALSE";is.first "FALSE";is.singleExon "FALSE"
chr14	transdecoder	exon	20355752	20355815	.	+	.	transcript_id "DNTX_00073060";transcript_type "protein_coding";transcript_biotype "protein_coding";exon_number "10";gene_id "XLOC_008456";gene_name "PARP2";class_code "j";oId "Skin-NotSunExposedSuprapubic_00107741";is.last "FALSE";is.first "FALSE";is.singleExon "FALSE"
chr14	transdecoder	exon	20355897	20356031	.	+	.	transcript_id "DNTX_00073060";transcript_type "protein_coding";transcript_biotype "protein_coding";exon_number "11";gene_id "XLOC_008456";gene_name "PARP2";class_code "j";oId "Skin-NotSunExposedSuprapubic_00107741";is.last "FALSE";is.first "FALSE";is.singleExon "FALSE"
chr14	transdecoder	exon	20356307	20356434	.	+	.	transcript_id "DNTX_00073060";transcript_type "protein_coding";transcript_biotype "protein_coding";exon_number "12";gene_id "XLOC_008456";gene_name "PARP2";class_code "j";oId "Skin-NotSunExposedSuprapubic_00107741";is.last "FALSE";is.first "FALSE";is.singleExon "FALSE"
chr14	transdecoder	exon	20356590	20356689	.	+	.	transcript_id "DNTX_00073060";transcript_type "protein_coding";transcript_biotype "protein_coding";exon_number "13";gene_id "XLOC_008456";gene_name "PARP2";class_code "j";oId "Skin-NotSunExposedSuprapubic_00107741";is.last "FALSE";is.first "FALSE";is.singleExon "FALSE"
chr14	transdecoder	exon	20357051	20357901	.	+	.	transcript_id "DNTX_00073060";transcript_type "protein_coding";transcript_biotype "protein_coding";exon_number "14";gene_id "XLOC_008456";gene_name "PARP2";class_code "j";oId "Skin-NotSunExposedSuprapubic_00107741";is.last "TRUE";novel_exon_id "nvl_exon57215";novel_exon_type "novel_TES";is.first "FALSE";is.singleExon "FALSE"
chr14	transdecoder	five_prime_UTR	20343585	20343641	.	+	.	transcript_id "DNTX_00073060";transcript_type "protein_coding";transcript_biotype "protein_coding";gene_id "XLOC_008456";gene_name "PARP2";class_code "j";oId "Skin-NotSunExposedSuprapubic_00107741";is.last "FALSE";is.first "FALSE";is.singleExon "FALSE"
chr14	transdecoder	start_codon	20343642	20343644	.	+	0	transcript_id "DNTX_00073060";transcript_type "protein_coding";transcript_biotype "protein_coding";gene_id "XLOC_008456";gene_name "PARP2";class_code "j";oId "Skin-NotSunExposedSuprapubic_00107741";is.last "FALSE";is.first "FALSE";is.singleExon "FALSE"
chr14	transdecoder	CDS	20343642	20343687	.	+	0	transcript_id "DNTX_00073060";transcript_type "protein_coding";transcript_biotype "protein_coding";gene_id "XLOC_008456";gene_name "PARP2";class_code "j";oId "Skin-NotSunExposedSuprapubic_00107741";is.last "FALSE";is.first "FALSE";is.singleExon "FALSE"
