## Supplemental Data 7 for "A long read optimized *de novo* transcriptome pipeline reveals novel ocular developmentally regulated gene isoforms and disease targets": 261644_file09 (part 434 of 1564)

##gtf-version-3
chr14	transdecoder	CDS	20344932	20345126	.	+	2	transcript_id "DNTX_00073060";transcript_type "protein_coding";transcript_biotype "protein_coding";gene_id "XLOC_008456";gene_name "PARP2";class_code "j";oId "Skin-NotSunExposedSuprapubic_00107741";is.last "FALSE";is.first "FALSE";is.singleExon "FALSE"
chr14	transdecoder	CDS	20345394	20345464	.	+	2	transcript_id "DNTX_00073060";transcript_type "protein_coding";transcript_biotype "protein_coding";gene_id "XLOC_008456";gene_name "PARP2";class_code "j";oId "Skin-NotSunExposedSuprapubic_00107741";is.last "FALSE";is.first "FALSE";is.singleExon "FALSE"
chr14	transdecoder	CDS	20346863	20346913	.	+	0	transcript_id "DNTX_00073060";transcript_type "protein_coding";transcript_biotype "protein_coding";gene_id "XLOC_008456";gene_name "PARP2";class_code "j";oId "Skin-NotSunExposedSuprapubic_00107741";is.last "FALSE";is.first "FALSE";is.singleExon "FALSE"
chr14	transdecoder	CDS	20350526	20350622	.	+	0	transcript_id "DNTX_00073060";transcript_type "protein_coding";transcript_biotype "protein_coding";gene_id "XLOC_008456";gene_name "PARP2";class_code "j";oId "Skin-NotSunExposedSuprapubic_00107741";is.last "FALSE";is.first "FALSE";is.singleExon "FALSE"
chr14	transdecoder	CDS	20351047	20351122	.	+	2	transcript_id "DNTX_00073060";transcript_type "protein_coding";transcript_biotype "protein_coding";gene_id "XLOC_008456";gene_name "PARP2";class_code "j";oId "Skin-NotSunExposedSuprapubic_00107741";is.last "FALSE";is.first "FALSE";is.singleExon "FALSE"
chr14	transdecoder	CDS	20352245	20352347	.	+	1	transcript_id "DNTX_00073060";transcript_type "protein_coding";transcript_biotype "protein_coding";gene_id "XLOC_008456";gene_name "PARP2";class_code "j";oId "Skin-NotSunExposedSuprapubic_00107741";is.last "FALSE";is.first "FALSE";is.singleExon "FALSE"
chr14	transdecoder	CDS	20354085	20354247	.	+	0	transcript_id "DNTX_00073060";transcript_type "protein_coding";transcript_biotype "protein_coding";gene_id "XLOC_008456";gene_name "PARP2";class_code "j";oId "Skin-NotSunExposedSuprapubic_00107741";is.last "FALSE";is.first "FALSE";is.singleExon "FALSE"
chr14	transdecoder	CDS	20354835	20354851	.	+	2	transcript_id "DNTX_00073060";transcript_type "protein_coding";transcript_biotype "protein_coding";gene_id "XLOC_008456";gene_name "PARP2";class_code "j";oId "Skin-NotSunExposedSuprapubic_00107741";is.last "FALSE";is.first "FALSE";is.singleExon "FALSE"
chr14	transdecoder	stop_codon	20354852	20354854	.	+	0	transcript_id "DNTX_00073060";transcript_type "protein_coding";transcript_biotype "protein_coding";gene_id "XLOC_008456";gene_name "PARP2";class_code "j";oId "Skin-NotSunExposedSuprapubic_00107741";is.last "FALSE";is.first "FALSE";is.singleExon "FALSE"
chr14	transdecoder	three_prime_UTR	20354855	20354947	.	+	.	transcript_id "DNTX_00073060";transcript_type "protein_coding";transcript_biotype "protein_coding";gene_id "XLOC_008456";gene_name "PARP2";class_code "j";oId "Skin-NotSunExposedSuprapubic_00107741";is.last "FALSE";is.first "FALSE";is.singleExon "FALSE"
chr14	transdecoder	three_prime_UTR	20355752	20355815	.	+	.	transcript_id "DNTX_00073060";transcript_type "protein_coding";transcript_biotype "protein_coding";gene_id "XLOC_008456";gene_name "PARP2";class_code "j";oId "Skin-NotSunExposedSuprapubic_00107741";is.last "FALSE";is.first "FALSE";is.singleExon "FALSE"
chr14	transdecoder	three_prime_UTR	20355897	20356031	.	+	.	transcript_id "DNTX_00073060";transcript_type "protein_coding";transcript_biotype "protein_coding";gene_id "XLOC_008456";gene_name "PARP2";class_code "j";oId "Skin-NotSunExposedSuprapubic_00107741";is.last "FALSE";is.first "FALSE";is.singleExon "FALSE"
chr14	transdecoder	three_prime_UTR	20356307	20356434	.	+	.	transcript_id "DNTX_00073060";transcript_type "protein_coding";transcript_biotype "protein_coding";gene_id "XLOC_008456";gene_name "PARP2";class_code "j";oId "Skin-NotSunExposedSuprapubic_00107741";is.last "FALSE";is.first "FALSE";is.singleExon "FALSE"
chr14	transdecoder	three_prime_UTR	20356590	20356689	.	+	.	transcript_id "DNTX_00073060";transcript_type "protein_coding";transcript_biotype "protein_coding";gene_id "XLOC_008456";gene_name "PARP2";class_code "j";oId "Skin-NotSunExposedSuprapubic_00107741";is.last "FALSE";is.first "FALSE";is.singleExon "FALSE"
chr14	transdecoder	three_prime_UTR	20357051	20357901	.	+	.	transcript_id "DNTX_00073060";transcript_type "protein_coding";transcript_biotype "protein_coding";gene_id "XLOC_008456";gene_name "PARP2";class_code "j";oId "Skin-NotSunExposedSuprapubic_00107741";is.last "TRUE";novel_exon_id "nvl_exon57215";novel_exon_type "novel_TES";is.first "FALSE";is.singleExon "FALSE"
chr14	transdecoder	transcript	20343586	20357903	.	+	.	transcript_id "DNTX_00074709";transcript_type "protein_coding";transcript_biotype "protein_coding";gene_id "XLOC_008456";gene_name "PARP2";class_code "n";oId "Brain-Cerebellum_00129160";is.last "FALSE";is.first "FALSE";is.singleExon "FALSE"
chr14	transdecoder	exon	20343586	20343687	.	+	.	transcript_id "DNTX_00074709";transcript_type "protein_coding";transcript_biotype "protein_coding";exon_number "1";gene_id "XLOC_008456";gene_name "PARP2";class_code "n";oId "Brain-Cerebellum_00129160";is.last "FALSE";novel_exon_id "nvl_exon57216";novel_exon_type "novel_TSS";is.first "TRUE";is.singleExon "FALSE"
chr14	transdecoder	exon	20344932	20345087	.	+	.	transcript_id "DNTX_00074709";transcript_type "protein_coding";transcript_biotype "protein_coding";exon_number "2";gene_id "XLOC_008456";gene_name "PARP2";class_code "n";oId "Brain-Cerebellum_00129160";is.last "FALSE";is.first "FALSE";is.singleExon "FALSE"
chr14	transdecoder	exon	20345394	20345464	.	+	.	transcript_id "DNTX_00074709";transcript_type "protein_coding";transcript_biotype "protein_coding";exon_number "3";gene_id "XLOC_008456";gene_name "PARP2";class_code "n";oId "Brain-Cerebellum_00129160";is.last "FALSE";is.first "FALSE";is.singleExon "FALSE"
chr14	transdecoder	exon	20346863	20346913	.	+	.	transcript_id "DNTX_00074709";transcript_type "protein_coding";transcript_biotype "protein_coding";exon_number "4";gene_id "XLOC_008456";gene_name "PARP2";class_code "n";oId "Brain-Cerebellum_00129160";is.last "FALSE";is.first "FALSE";is.singleExon "FALSE"
chr14	transdecoder	exon	20350526	20350622	.	+	.	transcript_id "DNTX_00074709";transcript_type "protein_coding";transcript_biotype "protein_coding";exon_number "5";gene_id "XLOC_008456";gene_name "PARP2";class_code "n";oId "Brain-Cerebellum_00129160";is.last "FALSE";is.first "FALSE";is.singleExon "FALSE"
chr14	transdecoder	exon	20351047	20351122	.	+	.	transcript_id "DNTX_00074709";transcript_type "protein_coding";transcript_biotype "protein_coding";exon_number "6";gene_id "XLOC_008456";gene_name "PARP2";class_code "n";oId "Brain-Cerebellum_00129160";is.last "FALSE";is.first "FALSE";is.singleExon "FALSE"
chr14	transdecoder	exon	20352245	20352347	.	+	.	transcript_id "DNTX_00074709";transcript_type "protein_coding";transcript_biotype "protein_coding";exon_number "7";gene_id "XLOC_008456";gene_name "PARP2";class_code "n";oId "Brain-Cerebellum_00129160";is.last "FALSE";is.first "FALSE";is.singleExon "FALSE"
chr14	transdecoder	exon	20354085	20354247	.	+	.	transcript_id "DNTX_00074709";transcript_type "protein_coding";transcript_biotype "protein_coding";exon_number "8";gene_id "XLOC_008456";gene_name "PARP2";class_code "n";oId "Brain-Cerebellum_00129160";is.last "FALSE";is.first "FALSE";is.singleExon "FALSE"
chr14	transdecoder	exon	20354809	20354947	.	+	.	transcript_id "DNTX_00074709";transcript_type "protein_coding";transcript_biotype "protein_coding";exon_number "9";gene_id "XLOC_008456";gene_name "PARP2";class_code "n";oId "Brain-Cerebellum_00129160";is.last "FALSE";is.first "FALSE";is.singleExon "FALSE"
chr14	transdecoder	exon	20355752	20355815	.	+	.	transcript_id "DNTX_00074709";transcript_type "protein_coding";transcript_biotype "protein_coding";exon_number "10";gene_id "XLOC_008456";gene_name "PARP2";class_code "n";oId "Brain-Cerebellum_00129160";is.last "FALSE";is.first "FALSE";is.singleExon "FALSE"
chr14	transdecoder	exon	20355897	20356031	.	+	.	transcript_id "DNTX_00074709";transcript_type "protein_coding";transcript_biotype "protein_coding";exon_number "11";gene_id "XLOC_008456";gene_name "PARP2";class_code "n";oId "Brain-Cerebellum_00129160";is.last "FALSE";is.first "FALSE";is.singleExon "FALSE"
chr14	transdecoder	exon	20356307	20356434	.	+	.	transcript_id "DNTX_00074709";transcript_type "protein_coding";transcript_biotype "protein_coding";exon_number "12";gene_id "XLOC_008456";gene_name "PARP2";class_code "n";oId "Brain-Cerebellum_00129160";is.last "FALSE";is.first "FALSE";is.singleExon "FALSE"
chr14	transdecoder	exon	20356590	20356689	.	+	.	transcript_id "DNTX_00074709";transcript_type "protein_coding";transcript_biotype "protein_coding";exon_number "13";gene_id "XLOC_008456";gene_name "PARP2";class_code "n";oId "Brain-Cerebellum_00129160";is.last "FALSE";is.first "FALSE";is.singleExon "FALSE"
chr14	transdecoder	exon	20357051	20357520	.	+	.	transcript_id "DNTX_00074709";transcript_type "protein_coding";transcript_biotype "protein_coding";exon_number "14";gene_id "XLOC_008456";gene_name "PARP2";class_code "n";oId "Brain-Cerebellum_00129160";is.last "FALSE";novel_exon_id "nvl_exon57217";novel_exon_type "RI";is.first "FALSE";is.singleExon "FALSE"
chr14	transdecoder	exon	20357638	20357903	.	+	.	transcript_id "DNTX_00074709";transcript_type "protein_coding";transcript_biotype "protein_coding";exon_number "15";gene_id "XLOC_008456";gene_name "PARP2";class_code "n";oId "Brain-Cerebellum_00129160";is.last "TRUE";novel_exon_id "nvl_exon57211";novel_exon_type "RI";is.first "FALSE";is.singleExon "FALSE"
chr14	transdecoder	five_prime_UTR	20343586	20343641	.	+	.	transcript_id "DNTX_00074709";transcript_type "protein_coding";transcript_biotype "protein_coding";gene_id "XLOC_008456";gene_name "PARP2";class_code "n";oId "Brain-Cerebellum_00129160";is.last "FALSE";is.first "FALSE";is.singleExon "FALSE"
chr14	transdecoder	start_codon	20343642	20343644	.	+	0	transcript_id "DNTX_00074709";transcript_type "protein_coding";transcript_biotype "protein_coding";gene_id "XLOC_008456";gene_name "PARP2";class_code "n";oId "Brain-Cerebellum_00129160";is.last "FALSE";is.first "FALSE";is.singleExon "FALSE"
chr14	transdecoder	CDS	20343642	20343687	.	+	0	transcript_id "DNTX_00074709";transcript_type "protein_coding";transcript_biotype "protein_coding";gene_id "XLOC_008456";gene_name "PARP2";class_code "n";oId "Brain-Cerebellum_00129160";is.last "FALSE";is.first "FALSE";is.singleExon "FALSE"
chr14	transdecoder	CDS	20344932	20345087	.	+	2	transcript_id "DNTX_00074709";transcript_type "protein_coding";transcript_biotype "protein_coding";gene_id "XLOC_008456";gene_name "PARP2";class_code "n";oId "Brain-Cerebellum_00129160";is.last "FALSE";is.first "FALSE";is.singleExon "FALSE"
chr14	transdecoder	CDS	20345394	20345464	.	+	2	transcript_id "DNTX_00074709";transcript_type "protein_coding";transcript_biotype "protein_coding";gene_id "XLOC_008456";gene_name "PARP2";class_code "n";oId "Brain-Cerebellum_00129160";is.last "FALSE";is.first "FALSE";is.singleExon "FALSE"
chr14	transdecoder	CDS	20346863	20346913	.	+	0	transcript_id "DNTX_00074709";transcript_type "protein_coding";transcript_biotype "protein_coding";gene_id "XLOC_008456";gene_name "PARP2";class_code "n";oId "Brain-Cerebellum_00129160";is.last "FALSE";is.first "FALSE";is.singleExon "FALSE"
chr14	transdecoder	CDS	20350526	20350622	.	+	0	transcript_id "DNTX_00074709";transcript_type "protein_coding";transcript_biotype "protein_coding";gene_id "XLOC_008456";gene_name "PARP2";class_code "n";oId "Brain-Cerebellum_00129160";is.last "FALSE";is.first "FALSE";is.singleExon "FALSE"
chr14	transdecoder	CDS	20351047	20351122	.	+	2	transcript_id "DNTX_00074709";transcript_type "protein_coding";transcript_biotype "protein_coding";gene_id "XLOC_008456";gene_name "PARP2";class_code "n";oId "Brain-Cerebellum_00129160";is.last "FALSE";is.first "FALSE";is.singleExon "FALSE"
chr14	transdecoder	CDS	20352245	20352347	.	+	1	transcript_id "DNTX_00074709";transcript_type "protein_coding";transcript_biotype "protein_coding";gene_id "XLOC_008456";gene_name "PARP2";class_code "n";oId "Brain-Cerebellum_00129160";is.last "FALSE";is.first "FALSE";is.singleExon "FALSE"
chr14	transdecoder	CDS	20354085	20354247	.	+	0	transcript_id "DNTX_00074709";transcript_type "protein_coding";transcript_biotype "protein_coding";gene_id "XLOC_008456";gene_name "PARP2";class_code "n";oId "Brain-Cerebellum_00129160";is.last "FALSE";is.first "FALSE";is.singleExon "FALSE"
chr14	transdecoder	CDS	20354809	20354947	.	+	2	transcript_id "DNTX_00074709";transcript_type "protein_coding";transcript_biotype "protein_coding";gene_id "XLOC_008456";gene_name "PARP2";class_code "n";oId "Brain-Cerebellum_00129160";is.last "FALSE";is.first "FALSE";is.singleExon "FALSE"
chr14	transdecoder	CDS	20355752	20355815	.	+	1	transcript_id "DNTX_00074709";transcript_type "protein_coding";transcript_biotype "protein_coding";gene_id "XLOC_008456";gene_name "PARP2";class_code "n";oId "Brain-Cerebellum_00129160";is.last "FALSE";is.first "FALSE";is.singleExon "FALSE"
chr14	transdecoder	CDS	20355897	20356031	.	+	0	transcript_id "DNTX_00074709";transcript_type "protein_coding";transcript_biotype "protein_coding";gene_id "XLOC_008456";gene_name "PARP2";class_code "n";oId "Brain-Cerebellum_00129160";is.last "FALSE";is.first "FALSE";is.singleExon "FALSE"
chr14	transdecoder	CDS	20356307	20356434	.	+	0	transcript_id "DNTX_00074709";transcript_type "protein_coding";transcript_biotype "protein_coding";gene_id "XLOC_008456";gene_name "PARP2";class_code "n";oId "Brain-Cerebellum_00129160";is.last "FALSE";is.first "FALSE";is.singleExon "FALSE"
chr14	transdecoder	CDS	20356590	20356689	.	+	1	transcript_id "DNTX_00074709";transcript_type "protein_coding";transcript_biotype "protein_coding";gene_id "XLOC_008456";gene_name "PARP2";class_code "n";oId "Brain-Cerebellum_00129160";is.last "FALSE";is.first "FALSE";is.singleExon "FALSE"
chr14	transdecoder	CDS	20357051	20357176	.	+	0	transcript_id "DNTX_00074709";transcript_type "protein_coding";transcript_biotype "protein_coding";gene_id "XLOC_008456";gene_name "PARP2";class_code "n";oId "Brain-Cerebellum_00129160";is.last "FALSE";is.first "FALSE";is.singleExon "FALSE"
chr14	transdecoder	stop_codon	20357177	20357179	.	+	0	transcript_id "DNTX_00074709";transcript_type "protein_coding";transcript_biotype "protein_coding";gene_id "XLOC_008456";gene_name "PARP2";class_code "n";oId "Brain-Cerebellum_00129160";is.last "FALSE";is.first "FALSE";is.singleExon "FALSE"
chr14	transdecoder	three_prime_UTR	20357180	20357520	.	+	.	transcript_id "DNTX_00074709";transcript_type "protein_coding";transcript_biotype "protein_coding";gene_id "XLOC_008456";gene_name "PARP2";class_code "n";oId "Brain-Cerebellum_00129160";is.last "FALSE";is.first "FALSE";is.singleExon "FALSE"
chr14	transdecoder	three_prime_UTR	20357638	20357903	.	+	.	transcript_id "DNTX_00074709";transcript_type "protein_coding";transcript_biotype "protein_coding";gene_id "XLOC_008456";gene_name "PARP2";class_code "n";oId "Brain-Cerebellum_00129160";is.last "TRUE";novel_exon_id "nvl_exon57211";novel_exon_type "RI";is.first "FALSE";is.singleExon "FALSE"
chr14	transdecoder	transcript	20343614	20357903	.	+	.	transcript_id "DNTX_00073061";transcript_type "protein_coding";transcript_biotype "protein_coding";gene_id "XLOC_008456";gene_name "PARP2";class_code "j";oId "Breast-MammaryTissue_00114822";is.last "FALSE";is.first "FALSE";is.singleExon "FALSE"
chr14	transdecoder	exon	20343614	20343687	.	+	.	transcript_id "DNTX_00073061";transcript_type "protein_coding";transcript_biotype "protein_coding";exon_number "1";gene_id "XLOC_008456";gene_name "PARP2";class_code "j";oId "Breast-MammaryTissue_00114822";is.last "FALSE";is.first "TRUE";is.singleExon "FALSE"
chr14	transdecoder	exon	20344932	20345087	.	+	.	transcript_id "DNTX_00073061";transcript_type "protein_coding";transcript_biotype "protein_coding";exon_number "2";gene_id "XLOC_008456";gene_name "PARP2";class_code "j";oId "Breast-MammaryTissue_00114822";is.last "FALSE";is.first "FALSE";is.singleExon "FALSE"
chr14	transdecoder	exon	20345394	20345464	.	+	.	transcript_id "DNTX_00073061";transcript_type "protein_coding";transcript_biotype "protein_coding";exon_number "3";gene_id "XLOC_008456";gene_name "PARP2";class_code "j";oId "Breast-MammaryTissue_00114822";is.last "FALSE";is.first "FALSE";is.singleExon "FALSE"
chr14	transdecoder	exon	20346863	20346913	.	+	.	transcript_id "DNTX_00073061";transcript_type "protein_coding";transcript_biotype "protein_coding";exon_number "4";gene_id "XLOC_008456";gene_name "PARP2";class_code "j";oId "Breast-MammaryTissue_00114822";is.last "FALSE";is.first "FALSE";is.singleExon "FALSE"
chr14	transdecoder	exon	20350526	20350622	.	+	.	transcript_id "DNTX_00073061";transcript_type "protein_coding";transcript_biotype "protein_coding";exon_number "5";gene_id "XLOC_008456";gene_name "PARP2";class_code "j";oId "Breast-MammaryTissue_00114822";is.last "FALSE";is.first "FALSE";is.singleExon "FALSE"
chr14	transdecoder	exon	20351047	20351122	.	+	.	transcript_id "DNTX_00073061";transcript_type "protein_coding";transcript_biotype "protein_coding";exon_number "6";gene_id "XLOC_008456";gene_name "PARP2";class_code "j";oId "Breast-MammaryTissue_00114822";is.last "FALSE";is.first "FALSE";is.singleExon "FALSE"
chr14	transdecoder	exon	20352245	20352347	.	+	.	transcript_id "DNTX_00073061";transcript_type "protein_coding";transcript_biotype "protein_coding";exon_number "7";gene_id "XLOC_008456";gene_name "PARP2";class_code "j";oId "Breast-MammaryTissue_00114822";is.last "FALSE";is.first "FALSE";is.singleExon "FALSE"
chr14	transdecoder	exon	20354085	20354247	.	+	.	transcript_id "DNTX_00073061";transcript_type "protein_coding";transcript_biotype "protein_coding";exon_number "8";gene_id "XLOC_008456";gene_name "PARP2";class_code "j";oId "Breast-MammaryTissue_00114822";is.last "FALSE";is.first "FALSE";is.singleExon "FALSE"
chr14	transdecoder	exon	20354835	20354947	.	+	.	transcript_id "DNTX_00073061";transcript_type "protein_coding";transcript_biotype "protein_coding";exon_number "9";gene_id "XLOC_008456";gene_name "PARP2";class_code "j";oId "Breast-MammaryTissue_00114822";is.last "FALSE";is.first "FALSE";is.singleExon "FALSE"
chr14	transdecoder	exon	20355752	20355815	.	+	.	transcript_id "DNTX_00073061";transcript_type "protein_coding";transcript_biotype "protein_coding";exon_number "10";gene_id "XLOC_008456";gene_name "PARP2";class_code "j";oId "Breast-MammaryTissue_00114822";is.last "FALSE";is.first "FALSE";is.singleExon "FALSE"
chr14	transdecoder	exon	20355897	20356031	.	+	.	transcript_id "DNTX_00073061";transcript_type "protein_coding";transcript_biotype "protein_coding";exon_number "11";gene_id "XLOC_008456";gene_name "PARP2";class_code "j";oId "Breast-MammaryTissue_00114822";is.last "FALSE";is.first "FALSE";is.singleExon "FALSE"
chr14	transdecoder	exon	20356307	20356434	.	+	.	transcript_id "DNTX_00073061";transcript_type "protein_coding";transcript_biotype "protein_coding";exon_number "12";gene_id "XLOC_008456";gene_name "PARP2";class_code "j";oId "Breast-MammaryTissue_00114822";is.last "FALSE";is.first "FALSE";is.singleExon "FALSE"
chr14	transdecoder	exon	20356590	20356689	.	+	.	transcript_id "DNTX_00073061";transcript_type "protein_coding";transcript_biotype "protein_coding";exon_number "13";gene_id "XLOC_008456";gene_name "PARP2";class_code "j";oId "Breast-MammaryTissue_00114822";is.last "FALSE";is.first "FALSE";is.singleExon "FALSE"
chr14	transdecoder	exon	20357051	20357149	.	+	.	transcript_id "DNTX_00073061";transcript_type "protein_coding";transcript_biotype "protein_coding";exon_number "14";gene_id "XLOC_008456";gene_name "PARP2";class_code "j";oId "Breast-MammaryTissue_00114822";is.last "FALSE";is.first "FALSE";is.singleExon "FALSE"
chr14	transdecoder	exon	20357396	20357903	.	+	.	transcript_id "DNTX_00073061";transcript_type "protein_coding";transcript_biotype "protein_coding";exon_number "15";gene_id "XLOC_008456";gene_name "PARP2";class_code "j";oId "Breast-MammaryTissue_00114822";is.last "TRUE";is.first "FALSE";is.singleExon "FALSE"
chr14	transdecoder	five_prime_UTR	20343614	20343641	.	+	.	transcript_id "DNTX_00073061";transcript_type "protein_coding";transcript_biotype "protein_coding";gene_id "XLOC_008456";gene_name "PARP2";class_code "j";oId "Breast-MammaryTissue_00114822";is.last "FALSE";is.first "FALSE";is.singleExon "FALSE"
chr14	transdecoder	start_codon	20343642	20343644	.	+	0	transcript_id "DNTX_00073061";transcript_type "protein_coding";transcript_biotype "protein_coding";gene_id "XLOC_008456";gene_name "PARP2";class_code "j";oId "Breast-MammaryTissue_00114822";is.last "FALSE";is.first "FALSE";is.singleExon "FALSE"
chr14	transdecoder	CDS	20343642	20343687	.	+	0	transcript_id "DNTX_00073061";transcript_type "protein_coding";transcript_biotype "protein_coding";gene_id "XLOC_008456";gene_name "PARP2";class_code "j";oId "Breast-MammaryTissue_00114822";is.last "FALSE";is.first "FALSE";is.singleExon "FALSE"
chr14	transdecoder	CDS	20344932	20345087	.	+	2	transcript_id "DNTX_00073061";transcript_type "protein_coding";transcript_biotype "protein_coding";gene_id "XLOC_008456";gene_name "PARP2";class_code "j";oId "Breast-MammaryTissue_00114822";is.last "FALSE";is.first "FALSE";is.singleExon "FALSE"
chr14	transdecoder	CDS	20345394	20345464	.	+	2	transcript_id "DNTX_00073061";transcript_type "protein_coding";transcript_biotype "protein_coding";gene_id "XLOC_008456";gene_name "PARP2";class_code "j";oId "Breast-MammaryTissue_00114822";is.last "FALSE";is.first "FALSE";is.singleExon "FALSE"
chr14	transdecoder	CDS	20346863	20346913	.	+	0	transcript_id "DNTX_00073061";transcript_type "protein_coding";transcript_biotype "protein_coding";gene_id "XLOC_008456";gene_name "PARP2";class_code "j";oId "Breast-MammaryTissue_00114822";is.last "FALSE";is.first "FALSE";is.singleExon "FALSE"
chr14	transdecoder	CDS	20350526	20350622	.	+	0	transcript_id "DNTX_00073061";transcript_type "protein_coding";transcript_biotype "protein_coding";gene_id "XLOC_008456";gene_name "PARP2";class_code "j";oId "Breast-MammaryTissue_00114822";is.last "FALSE";is.first "FALSE";is.singleExon "FALSE"
chr14	transdecoder	CDS	20351047	20351122	.	+	2	transcript_id "DNTX_00073061";transcript_type "protein_coding";transcript_biotype "protein_coding";gene_id "XLOC_008456";gene_name "PARP2";class_code "j";oId "Breast-MammaryTissue_00114822";is.last "FALSE";is.first "FALSE";is.singleExon "FALSE"
chr14	transdecoder	CDS	20352245	20352347	.	+	1	transcript_id "DNTX_00073061";transcript_type "protein_coding";transcript_biotype "protein_coding";gene_id "XLOC_008456";gene_name "PARP2";class_code "j";oId "Breast-MammaryTissue_00114822";is.last "FALSE";is.first "FALSE";is.singleExon "FALSE"
chr14	transdecoder	CDS	20354085	20354247	.	+	0	transcript_id "DNTX_00073061";transcript_type "protein_coding";transcript_biotype "protein_coding";gene_id "XLOC_008456";gene_name "PARP2";class_code "j";oId "Breast-MammaryTissue_00114822";is.last "FALSE";is.first "FALSE";is.singleExon "FALSE"
chr14	transdecoder	CDS	20354835	20354851	.	+	2	transcript_id "DNTX_00073061";transcript_type "protein_coding";transcript_biotype "protein_coding";gene_id "XLOC_008456";gene_name "PARP2";class_code "j";oId "Breast-MammaryTissue_00114822";is.last "FALSE";is.first "FALSE";is.singleExon "FALSE"
chr14	transdecoder	stop_codon	20354852	20354854	.	+	0	transcript_id "DNTX_00073061";transcript_type "protein_coding";transcript_biotype "protein_coding";gene_id "XLOC_008456";gene_name "PARP2";class_code "j";oId "Breast-MammaryTissue_00114822";is.last "FALSE";is.first "FALSE";is.singleExon "FALSE"
chr14	transdecoder	three_prime_UTR	20354855	20354947	.	+	.	transcript_id "DNTX_00073061";transcript_type "protein_coding";transcript_biotype "protein_coding";gene_id "XLOC_008456";gene_name "PARP2";class_code "j";oId "Breast-MammaryTissue_00114822";is.last "FALSE";is.first "FALSE";is.singleExon "FALSE"
chr14	transdecoder	three_prime_UTR	20355752	20355815	.	+	.	transcript_id "DNTX_00073061";transcript_type "protein_coding";transcript_biotype "protein_coding";gene_id "XLOC_008456";gene_name "PARP2";class_code "j";oId "Breast-MammaryTissue_00114822";is.last "FALSE";is.first "FALSE";is.singleExon "FALSE"
chr14	transdecoder	three_prime_UTR	20355897	20356031	.	+	.	transcript_id "DNTX_00073061";transcript_type "protein_coding";transcript_biotype "protein_coding";gene_id "XLOC_008456";gene_name "PARP2";class_code "j";oId "Breast-MammaryTissue_00114822";is.last "FALSE";is.first "FALSE";is.singleExon "FALSE"
chr14	transdecoder	three_prime_UTR	20356307	20356434	.	+	.	transcript_id "DNTX_00073061";transcript_type "protein_coding";transcript_biotype "protein_coding";gene_id "XLOC_008456";gene_name "PARP2";class_code "j";oId "Breast-MammaryTissue_00114822";is.last "FALSE";is.first "FALSE";is.singleExon "FALSE"
chr14	transdecoder	three_prime_UTR	20356590	20356689	.	+	.	transcript_id "DNTX_00073061";transcript_type "protein_coding";transcript_biotype "protein_coding";gene_id "XLOC_008456";gene_name "PARP2";class_code "j";oId "Breast-MammaryTissue_00114822";is.last "FALSE";is.first "FALSE";is.singleExon "FALSE"
chr14	transdecoder	three_prime_UTR	20357051	20357149	.	+	.	transcript_id "DNTX_00073061";transcript_type "protein_coding";transcript_biotype "protein_coding";gene_id "XLOC_008456";gene_name "PARP2";class_code "j";oId "Breast-MammaryTissue_00114822";is.last "FALSE";is.first "FALSE";is.singleExon "FALSE"
chr14	transdecoder	three_prime_UTR	20357396	20357903	.	+	.	transcript_id "DNTX_00073061";transcript_type "protein_coding";transcript_biotype "protein_coding";gene_id "XLOC_008456";gene_name "PARP2";class_code "j";oId "Breast-MammaryTissue_00114822";is.last "TRUE";is.first "FALSE";is.singleExon "FALSE"
chr14	transdecoder	transcript	20343615	20357904	.	+	.	transcript_id "DNTX_00069013";transcript_type "protein_coding";transcript_biotype "protein_coding";gene_id "XLOC_008456";gene_name "PARP2";class_code "=";oId "Pancreas_00099256";is.last "FALSE";is.first "FALSE";is.singleExon "FALSE"
chr14	transdecoder	exon	20343615	20343687	.	+	.	transcript_id "DNTX_00069013";transcript_type "protein_coding";transcript_biotype "protein_coding";exon_number "1";gene_id "XLOC_008456";gene_name "PARP2";class_code "=";oId "Pancreas_00099256";is.last "FALSE";is.first "TRUE";is.singleExon "FALSE"
chr14	transdecoder	exon	20344932	20345126	.	+	.	transcript_id "DNTX_00069013";transcript_type "protein_coding";transcript_biotype "protein_coding";exon_number "2";gene_id "XLOC_008456";gene_name "PARP2";class_code "=";oId "Pancreas_00099256";is.last "FALSE";is.first "FALSE";is.singleExon "FALSE"
chr14	transdecoder	exon	20345394	20345464	.	+	.	transcript_id "DNTX_00069013";transcript_type "protein_coding";transcript_biotype "protein_coding";exon_number "3";gene_id "XLOC_008456";gene_name "PARP2";class_code "=";oId "Pancreas_00099256";is.last "FALSE";is.first "FALSE";is.singleExon "FALSE"
chr14	transdecoder	exon	20346863	20346913	.	+	.	transcript_id "DNTX_00069013";transcript_type "protein_coding";transcript_biotype "protein_coding";exon_number "4";gene_id "XLOC_008456";gene_name "PARP2";class_code "=";oId "Pancreas_00099256";is.last "FALSE";is.first "FALSE";is.singleExon "FALSE"
chr14	transdecoder	exon	20350526	20350622	.	+	.	transcript_id "DNTX_00069013";transcript_type "protein_coding";transcript_biotype "protein_coding";exon_number "5";gene_id "XLOC_008456";gene_name "PARP2";class_code "=";oId "Pancreas_00099256";is.last "FALSE";is.first "FALSE";is.singleExon "FALSE"
chr14	transdecoder	exon	20351047	20351122	.	+	.	transcript_id "DNTX_00069013";transcript_type "protein_coding";transcript_biotype "protein_coding";exon_number "6";gene_id "XLOC_008456";gene_name "PARP2";class_code "=";oId "Pancreas_00099256";is.last "FALSE";is.first "FALSE";is.singleExon "FALSE"
chr14	transdecoder	exon	20352245	20352347	.	+	.	transcript_id "DNTX_00069013";transcript_type "protein_coding";transcript_biotype "protein_coding";exon_number "7";gene_id "XLOC_008456";gene_name "PARP2";class_code "=";oId "Pancreas_00099256";is.last "FALSE";is.first "FALSE";is.singleExon "FALSE"
chr14	transdecoder	exon	20354085	20354247	.	+	.	transcript_id "DNTX_00069013";transcript_type "protein_coding";transcript_biotype "protein_coding";exon_number "8";gene_id "XLOC_008456";gene_name "PARP2";class_code "=";oId "Pancreas_00099256";is.last "FALSE";is.first "FALSE";is.singleExon "FALSE"
chr14	transdecoder	exon	20354809	20354947	.	+	.	transcript_id "DNTX_00069013";transcript_type "protein_coding";transcript_biotype "protein_coding";exon_number "9";gene_id "XLOC_008456";gene_name "PARP2";class_code "=";oId "Pancreas_00099256";is.last "FALSE";is.first "FALSE";is.singleExon "FALSE"
chr14	transdecoder	exon	20355752	20355815	.	+	.	transcript_id "DNTX_00069013";transcript_type "protein_coding";transcript_biotype "protein_coding";exon_number "10";gene_id "XLOC_008456";gene_name "PARP2";class_code "=";oId "Pancreas_00099256";is.last "FALSE";is.first "FALSE";is.singleExon "FALSE"
chr14	transdecoder	exon	20355897	20356031	.	+	.	transcript_id "DNTX_00069013";transcript_type "protein_coding";transcript_biotype "protein_coding";exon_number "11";gene_id "XLOC_008456";gene_name "PARP2";class_code "=";oId "Pancreas_00099256";is.last "FALSE";is.first "FALSE";is.singleExon "FALSE"
chr14	transdecoder	exon	20356307	20356434	.	+	.	transcript_id "DNTX_00069013";transcript_type "protein_coding";transcript_biotype "protein_coding";exon_number "12";gene_id "XLOC_008456";gene_name "PARP2";class_code "=";oId "Pancreas_00099256";is.last "FALSE";is.first "FALSE";is.singleExon "FALSE"
chr14	transdecoder	exon	20356590	20356689	.	+	.	transcript_id "DNTX_00069013";transcript_type "protein_coding";transcript_biotype "protein_coding";exon_number "13";gene_id "XLOC_008456";gene_name "PARP2";class_code "=";oId "Pancreas_00099256";is.last "FALSE";is.first "FALSE";is.singleExon "FALSE"
chr14	transdecoder	exon	20357051	20357149	.	+	.	transcript_id "DNTX_00069013";transcript_type "protein_coding";transcript_biotype "protein_coding";exon_number "14";gene_id "XLOC_008456";gene_name "PARP2";class_code "=";oId "Pancreas_00099256";is.last "FALSE";is.first "FALSE";is.singleExon "FALSE"
chr14	transdecoder	exon	20357396	20357520	.	+	.	transcript_id "DNTX_00069013";transcript_type "protein_coding";transcript_biotype "protein_coding";exon_number "15";gene_id "XLOC_008456";gene_name "PARP2";class_code "=";oId "Pancreas_00099256";is.last "FALSE";is.first "FALSE";is.singleExon "FALSE"
chr14	transdecoder	exon	20357638	20357904	.	+	.	transcript_id "DNTX_00069013";transcript_type "protein_coding";transcript_biotype "protein_coding";exon_number "16";gene_id "XLOC_008456";gene_name "PARP2";class_code "=";oId "Pancreas_00099256";is.last "TRUE";is.first "FALSE";is.singleExon "FALSE"
chr14	transdecoder	five_prime_UTR	20343615	20343641	.	+	.	transcript_id "DNTX_00069013";transcript_type "protein_coding";transcript_biotype "protein_coding";gene_id "XLOC_008456";gene_name "PARP2";class_code "=";oId "Pancreas_00099256";is.last "FALSE";is.first "FALSE";is.singleExon "FALSE"
chr14	transdecoder	start_codon	20343642	20343644	.	+	0	transcript_id "DNTX_00069013";transcript_type "protein_coding";transcript_biotype "protein_coding";gene_id "XLOC_008456";gene_name "PARP2";class_code "=";oId "Pancreas_00099256";is.last "FALSE";is.first "FALSE";is.singleExon "FALSE"
chr14	transdecoder	CDS	20343642	20343687	.	+	0	transcript_id "DNTX_00069013";transcript_type "protein_coding";transcript_biotype "protein_coding";gene_id "XLOC_008456";gene_name "PARP2";class_code "=";oId "Pancreas_00099256";is.last "FALSE";is.first "FALSE";is.singleExon "FALSE"
chr14	transdecoder	CDS	20344932	20345126	.	+	2	transcript_id "DNTX_00069013";transcript_type "protein_coding";transcript_biotype "protein_coding";gene_id "XLOC_008456";gene_name "PARP2";class_code "=";oId "Pancreas_00099256";is.last "FALSE";is.first "FALSE";is.singleExon "FALSE"
chr14	transdecoder	CDS	20345394	20345464	.	+	2	transcript_id "DNTX_00069013";transcript_type "protein_coding";transcript_biotype "protein_coding";gene_id "XLOC_008456";gene_name "PARP2";class_code "=";oId "Pancreas_00099256";is.last "FALSE";is.first "FALSE";is.singleExon "FALSE"
chr14	transdecoder	CDS	20346863	20346913	.	+	0	transcript_id "DNTX_00069013";transcript_type "protein_coding";transcript_biotype "protein_coding";gene_id "XLOC_008456";gene_name "PARP2";class_code "=";oId "Pancreas_00099256";is.last "FALSE";is.first "FALSE";is.singleExon "FALSE"
chr14	transdecoder	CDS	20350526	20350622	.	+	0	transcript_id "DNTX_00069013";transcript_type "protein_coding";transcript_biotype "protein_coding";gene_id "XLOC_008456";gene_name "PARP2";class_code "=";oId "Pancreas_00099256";is.last "FALSE";is.first "FALSE";is.singleExon "FALSE"
chr14	transdecoder	CDS	20351047	20351122	.	+	2	transcript_id "DNTX_00069013";transcript_type "protein_coding";transcript_biotype "protein_coding";gene_id "XLOC_008456";gene_name "PARP2";class_code "=";oId "Pancreas_00099256";is.last "FALSE";is.first "FALSE";is.singleExon "FALSE"
chr14	transdecoder	CDS	20352245	20352347	.	+	1	transcript_id "DNTX_00069013";transcript_type "protein_coding";transcript_biotype "protein_coding";gene_id "XLOC_008456";gene_name "PARP2";class_code "=";oId "Pancreas_00099256";is.last "FALSE";is.first "FALSE";is.singleExon "FALSE"
chr14	transdecoder	CDS	20354085	20354247	.	+	0	transcript_id "DNTX_00069013";transcript_type "protein_coding";transcript_biotype "protein_coding";gene_id "XLOC_008456";gene_name "PARP2";class_code "=";oId "Pancreas_00099256";is.last "FALSE";is.first "FALSE";is.singleExon "FALSE"
chr14	transdecoder	CDS	20354809	20354947	.	+	2	transcript_id "DNTX_00069013";transcript_type "protein_coding";transcript_biotype "protein_coding";gene_id "XLOC_008456";gene_name "PARP2";class_code "=";oId "Pancreas_00099256";is.last "FALSE";is.first "FALSE";is.singleExon "FALSE"
chr14	transdecoder	CDS	20355752	20355815	.	+	1	transcript_id "DNTX_00069013";transcript_type "protein_coding";transcript_biotype "protein_coding";gene_id "XLOC_008456";gene_name "PARP2";class_code "=";oId "Pancreas_00099256";is.last "FALSE";is.first "FALSE";is.singleExon "FALSE"
chr14	transdecoder	CDS	20355897	20356031	.	+	0	transcript_id "DNTX_00069013";transcript_type "protein_coding";transcript_biotype "protein_coding";gene_id "XLOC_008456";gene_name "PARP2";class_code "=";oId "Pancreas_00099256";is.last "FALSE";is.first "FALSE";is.singleExon "FALSE"
chr14	transdecoder	CDS	20356307	20356434	.	+	0	transcript_id "DNTX_00069013";transcript_type "protein_coding";transcript_biotype "protein_coding";gene_id "XLOC_008456";gene_name "PARP2";class_code "=";oId "Pancreas_00099256";is.last "FALSE";is.first "FALSE";is.singleExon "FALSE"
chr14	transdecoder	CDS	20356590	20356689	.	+	1	transcript_id "DNTX_00069013";transcript_type "protein_coding";transcript_biotype "protein_coding";gene_id "XLOC_008456";gene_name "PARP2";class_code "=";oId "Pancreas_00099256";is.last "FALSE";is.first "FALSE";is.singleExon "FALSE"
chr14	transdecoder	CDS	20357051	20357149	.	+	0	transcript_id "DNTX_00069013";transcript_type "protein_coding";transcript_biotype "protein_coding";gene_id "XLOC_008456";gene_name "PARP2";class_code "=";oId "Pancreas_00099256";is.last "FALSE";is.first "FALSE";is.singleExon "FALSE"
chr14	transdecoder	CDS	20357396	20357520	.	+	0	transcript_id "DNTX_00069013";transcript_type "protein_coding";transcript_biotype "protein_coding";gene_id "XLOC_008456";gene_name "PARP2";class_code "=";oId "Pancreas_00099256";is.last "FALSE";is.first "FALSE";is.singleExon "FALSE"
chr14	transdecoder	CDS	20357638	20357794	.	+	1	transcript_id "DNTX_00069013";transcript_type "protein_coding";transcript_biotype "protein_coding";gene_id "XLOC_008456";gene_name "PARP2";class_code "=";oId "Pancreas_00099256";is.last "FALSE";is.first "FALSE";is.singleExon "FALSE"
chr14	transdecoder	stop_codon	20357795	20357797	.	+	0	transcript_id "DNTX_00069013";transcript_type "protein_coding";transcript_biotype "protein_coding";gene_id "XLOC_008456";gene_name "PARP2";class_code "=";oId "Pancreas_00099256";is.last "FALSE";is.first "FALSE";is.singleExon "FALSE"
chr14	transdecoder	three_prime_UTR	20357798	20357904	.	+	.	transcript_id "DNTX_00069013";transcript_type "protein_coding";transcript_biotype "protein_coding";gene_id "XLOC_008456";gene_name "PARP2";class_code "=";oId "Pancreas_00099256";is.last "FALSE";is.first "FALSE";is.singleExon "FALSE"
chr14	StringTie	transcript	20343615	20356392	.	+	.	transcript_id "DNTX_00074710";transcript_type "noncoding";transcript_biotype "noncoding";gene_id "XLOC_008456";gene_name "PARP2";class_code "c";oId "Brain-Cerebellum_00129161";is.last "FALSE";is.first "FALSE";is.singleExon "FALSE"
chr14	StringTie	exon	20343615	20343687	.	+	.	transcript_id "DNTX_00074710";transcript_type "noncoding";transcript_biotype "noncoding";exon_number "1";gene_id "XLOC_008456";gene_name "PARP2";class_code "c";oId "Brain-Cerebellum_00129161";is.last "FALSE";is.first "TRUE";is.singleExon "FALSE"
chr14	StringTie	exon	20344932	20345087	.	+	.	transcript_id "DNTX_00074710";transcript_type "noncoding";transcript_biotype "noncoding";exon_number "2";gene_id "XLOC_008456";gene_name "PARP2";class_code "c";oId "Brain-Cerebellum_00129161";is.last "FALSE";is.first "FALSE";is.singleExon "FALSE"
chr14	StringTie	exon	20345394	20345464	.	+	.	transcript_id "DNTX_00074710";transcript_type "noncoding";transcript_biotype "noncoding";exon_number "3";gene_id "XLOC_008456";gene_name "PARP2";class_code "c";oId "Brain-Cerebellum_00129161";is.last "FALSE";is.first "FALSE";is.singleExon "FALSE"
chr14	StringTie	exon	20346863	20346913	.	+	.	transcript_id "DNTX_00074710";transcript_type "noncoding";transcript_biotype "noncoding";exon_number "4";gene_id "XLOC_008456";gene_name "PARP2";class_code "c";oId "Brain-Cerebellum_00129161";is.last "FALSE";is.first "FALSE";is.singleExon "FALSE"
chr14	StringTie	exon	20350526	20350622	.	+	.	transcript_id "DNTX_00074710";transcript_type "noncoding";transcript_biotype "noncoding";exon_number "5";gene_id "XLOC_008456";gene_name "PARP2";class_code "c";oId "Brain-Cerebellum_00129161";is.last "FALSE";is.first "FALSE";is.singleExon "FALSE"
chr14	StringTie	exon	20351047	20351122	.	+	.	transcript_id "DNTX_00074710";transcript_type "noncoding";transcript_biotype "noncoding";exon_number "6";gene_id "XLOC_008456";gene_name "PARP2";class_code "c";oId "Brain-Cerebellum_00129161";is.last "FALSE";is.first "FALSE";is.singleExon "FALSE"
chr14	StringTie	exon	20352245	20352347	.	+	.	transcript_id "DNTX_00074710";transcript_type "noncoding";transcript_biotype "noncoding";exon_number "7";gene_id "XLOC_008456";gene_name "PARP2";class_code "c";oId "Brain-Cerebellum_00129161";is.last "FALSE";is.first "FALSE";is.singleExon "FALSE"
chr14	StringTie	exon	20354085	20354247	.	+	.	transcript_id "DNTX_00074710";transcript_type "noncoding";transcript_biotype "noncoding";exon_number "8";gene_id "XLOC_008456";gene_name "PARP2";class_code "c";oId "Brain-Cerebellum_00129161";is.last "FALSE";is.first "FALSE";is.singleExon "FALSE"
chr14	StringTie	exon	20354809	20354947	.	+	.	transcript_id "DNTX_00074710";transcript_type "noncoding";transcript_biotype "noncoding";exon_number "9";gene_id "XLOC_008456";gene_name "PARP2";class_code "c";oId "Brain-Cerebellum_00129161";is.last "FALSE";is.first "FALSE";is.singleExon "FALSE"
chr14	StringTie	exon	20355752	20355815	.	+	.	transcript_id "DNTX_00074710";transcript_type "noncoding";transcript_biotype "noncoding";exon_number "10";gene_id "XLOC_008456";gene_name "PARP2";class_code "c";oId "Brain-Cerebellum_00129161";is.last "FALSE";is.first "FALSE";is.singleExon "FALSE"
chr14	StringTie	exon	20355897	20356031	.	+	.	transcript_id "DNTX_00074710";transcript_type "noncoding";transcript_biotype "noncoding";exon_number "11";gene_id "XLOC_008456";gene_name "PARP2";class_code "c";oId "Brain-Cerebellum_00129161";is.last "FALSE";is.first "FALSE";is.singleExon "FALSE"
chr14	StringTie	exon	20356307	20356392	.	+	.	transcript_id "DNTX_00074710";transcript_type "noncoding";transcript_biotype "noncoding";exon_number "12";gene_id "XLOC_008456";gene_name "PARP2";class_code "c";oId "Brain-Cerebellum_00129161";is.last "TRUE";is.first "FALSE";is.singleExon "FALSE"
chr14	StringTie	transcript	20343637	20357903	.	+	.	transcript_id "DNTX_00069014";transcript_type "noncoding";transcript_biotype "noncoding";gene_id "XLOC_008456";gene_name "PARP2";class_code "=";oId "Pancreas_00099257";is.last "FALSE";is.first "FALSE";is.singleExon "FALSE"
chr14	StringTie	exon	20343637	20343687	.	+	.	transcript_id "DNTX_00069014";transcript_type "noncoding";transcript_biotype "noncoding";exon_number "1";gene_id "XLOC_008456";gene_name "PARP2";class_code "=";oId "Pancreas_00099257";is.last "FALSE";is.first "TRUE";is.singleExon "FALSE"
chr14	StringTie	exon	20344932	20345126	.	+	.	transcript_id "DNTX_00069014";transcript_type "noncoding";transcript_biotype "noncoding";exon_number "2";gene_id "XLOC_008456";gene_name "PARP2";class_code "=";oId "Pancreas_00099257";is.last "FALSE";is.first "FALSE";is.singleExon "FALSE"
chr14	StringTie	exon	20345394	20345464	.	+	.	transcript_id "DNTX_00069014";transcript_type "noncoding";transcript_biotype "noncoding";exon_number "3";gene_id "XLOC_008456";gene_name "PARP2";class_code "=";oId "Pancreas_00099257";is.last "FALSE";is.first "FALSE";is.singleExon "FALSE"
chr14	StringTie	exon	20346863	20346913	.	+	.	transcript_id "DNTX_00069014";transcript_type "noncoding";transcript_biotype "noncoding";exon_number "4";gene_id "XLOC_008456";gene_name "PARP2";class_code "=";oId "Pancreas_00099257";is.last "FALSE";is.first "FALSE";is.singleExon "FALSE"
chr14	StringTie	exon	20350526	20350622	.	+	.	transcript_id "DNTX_00069014";transcript_type "noncoding";transcript_biotype "noncoding";exon_number "5";gene_id "XLOC_008456";gene_name "PARP2";class_code "=";oId "Pancreas_00099257";is.last "FALSE";is.first "FALSE";is.singleExon "FALSE"
chr14	StringTie	exon	20351047	20351122	.	+	.	transcript_id "DNTX_00069014";transcript_type "noncoding";transcript_biotype "noncoding";exon_number "6";gene_id "XLOC_008456";gene_name "PARP2";class_code "=";oId "Pancreas_00099257";is.last "FALSE";is.first "FALSE";is.singleExon "FALSE"
chr14	StringTie	exon	20352245	20352347	.	+	.	transcript_id "DNTX_00069014";transcript_type "noncoding";transcript_biotype "noncoding";exon_number "7";gene_id "XLOC_008456";gene_name "PARP2";class_code "=";oId "Pancreas_00099257";is.last "FALSE";is.first "FALSE";is.singleExon "FALSE"
chr14	StringTie	exon	20354085	20354247	.	+	.	transcript_id "DNTX_00069014";transcript_type "noncoding";transcript_biotype "noncoding";exon_number "8";gene_id "XLOC_008456";gene_name "PARP2";class_code "=";oId "Pancreas_00099257";is.last "FALSE";is.first "FALSE";is.singleExon "FALSE"
chr14	StringTie	exon	20354809	20354947	.	+	.	transcript_id "DNTX_00069014";transcript_type "noncoding";transcript_biotype "noncoding";exon_number "9";gene_id "XLOC_008456";gene_name "PARP2";class_code "=";oId "Pancreas_00099257";is.last "FALSE";is.first "FALSE";is.singleExon "FALSE"
chr14	StringTie	exon	20355752	20355815	.	+	.	transcript_id "DNTX_00069014";transcript_type "noncoding";transcript_biotype "noncoding";exon_number "10";gene_id "XLOC_008456";gene_name "PARP2";class_code "=";oId "Pancreas_00099257";is.last "FALSE";is.first "FALSE";is.singleExon "FALSE"
chr14	StringTie	exon	20355897	20356031	.	+	.	transcript_id "DNTX_00069014";transcript_type "noncoding";transcript_biotype "noncoding";exon_number "11";gene_id "XLOC_008456";gene_name "PARP2";class_code "=";oId "Pancreas_00099257";is.last "FALSE";is.first "FALSE";is.singleExon "FALSE"
chr14	StringTie	exon	20356307	20356434	.	+	.	transcript_id "DNTX_00069014";transcript_type "noncoding";transcript_biotype "noncoding";exon_number "12";gene_id "XLOC_008456";gene_name "PARP2";class_code "=";oId "Pancreas_00099257";is.last "FALSE";is.first "FALSE";is.singleExon "FALSE"
chr14	StringTie	exon	20356590	20356689	.	+	.	transcript_id "DNTX_00069014";transcript_type "noncoding";transcript_biotype "noncoding";exon_number "13";gene_id "XLOC_008456";gene_name "PARP2";class_code "=";oId "Pancreas_00099257";is.last "FALSE";is.first "FALSE";is.singleExon "FALSE"
chr14	StringTie	exon	20357051	20357149	.	+	.	transcript_id "DNTX_00069014";transcript_type "noncoding";transcript_biotype "noncoding";exon_number "14";gene_id "XLOC_008456";gene_name "PARP2";class_code "=";oId "Pancreas_00099257";is.last "FALSE";is.first "FALSE";is.singleExon "FALSE"
chr14	StringTie	exon	20357396	20357903	.	+	.	transcript_id "DNTX_00069014";transcript_type "noncoding";transcript_biotype "noncoding";exon_number "15";gene_id "XLOC_008456";gene_name "PARP2";class_code "=";oId "Pancreas_00099257";is.last "TRUE";is.first "FALSE";is.singleExon "FALSE"
chr14	StringTie	transcript	20354642	20355955	.	+	.	transcript_id "DNTX_00073488";transcript_type "noncoding";transcript_biotype "noncoding";gene_id "XLOC_008456";gene_name "PARP2";class_code "=";oId "Brain-CerebellarHemisphere_00114778";is.last "FALSE";is.first "FALSE";is.singleExon "FALSE"
chr14	StringTie	exon	20354642	20354947	.	+	.	transcript_id "DNTX_00073488";transcript_type "noncoding";transcript_biotype "noncoding";exon_number "1";gene_id "XLOC_008456";gene_name "PARP2";class_code "=";oId "Brain-CerebellarHemisphere_00114778";is.last "FALSE";is.first "TRUE";is.singleExon "FALSE"
chr14	StringTie	exon	20355752	20355815	.	+	.	transcript_id "DNTX_00073488";transcript_type "noncoding";transcript_biotype "noncoding";exon_number "2";gene_id "XLOC_008456";gene_name "PARP2";class_code "=";oId "Brain-CerebellarHemisphere_00114778";is.last "FALSE";is.first "FALSE";is.singleExon "FALSE"
chr14	StringTie	exon	20355897	20355955	.	+	.	transcript_id "DNTX_00073488";transcript_type "noncoding";transcript_biotype "noncoding";exon_number "3";gene_id "XLOC_008456";gene_name "PARP2";class_code "=";oId "Brain-CerebellarHemisphere_00114778";is.last "TRUE";is.first "FALSE";is.singleExon "FALSE"
chr14	StringTie	transcript	20355161	20356392	.	+	.	transcript_id "DNTX_00071354";transcript_type "noncoding";transcript_biotype "noncoding";gene_id "XLOC_008456";gene_name "PARP2";class_code "=";oId "Retina_Adult.Tissue_00374695";is.last "FALSE";is.first "FALSE";is.singleExon "FALSE"
chr14	StringTie	exon	20355161	20355815	.	+	.	transcript_id "DNTX_00071354";transcript_type "noncoding";transcript_biotype "noncoding";exon_number "1";gene_id "XLOC_008456";gene_name "PARP2";class_code "=";oId "Retina_Adult.Tissue_00374695";is.last "FALSE";is.first "TRUE";is.singleExon "FALSE"
chr14	StringTie	exon	20355897	20356031	.	+	.	transcript_id "DNTX_00071354";transcript_type "noncoding";transcript_biotype "noncoding";exon_number "2";gene_id "XLOC_008456";gene_name "PARP2";class_code "=";oId "Retina_Adult.Tissue_00374695";is.last "FALSE";is.first "FALSE";is.singleExon "FALSE"
chr14	StringTie	exon	20356307	20356392	.	+	.	transcript_id "DNTX_00071354";transcript_type "noncoding";transcript_biotype "noncoding";exon_number "3";gene_id "XLOC_008456";gene_name "PARP2";class_code "=";oId "Retina_Adult.Tissue_00374695";is.last "TRUE";is.first "FALSE";is.singleExon "FALSE"
chr14	StringTie	transcript	20355796	20357509	.	+	.	transcript_id "DNTX_00072489";transcript_type "noncoding";transcript_biotype "noncoding";gene_id "XLOC_008456";gene_name "PARP2";class_code "=";oId "Brain-Nucleusaccumbensbasalganglia_00117334";is.last "FALSE";is.first "FALSE";is.singleExon "FALSE"
chr14	StringTie	exon	20355796	20355815	.	+	.	transcript_id "DNTX_00072489";transcript_type "noncoding";transcript_biotype "noncoding";exon_number "1";gene_id "XLOC_008456";gene_name "PARP2";class_code "=";oId "Brain-Nucleusaccumbensbasalganglia_00117334";is.last "FALSE";is.first "TRUE";is.singleExon "FALSE"
chr14	StringTie	exon	20355897	20356031	.	+	.	transcript_id "DNTX_00072489";transcript_type "noncoding";transcript_biotype "noncoding";exon_number "2";gene_id "XLOC_008456";gene_name "PARP2";class_code "=";oId "Brain-Nucleusaccumbensbasalganglia_00117334";is.last "FALSE";is.first "FALSE";is.singleExon "FALSE"
chr14	StringTie	exon	20356307	20356434	.	+	.	transcript_id "DNTX_00072489";transcript_type "noncoding";transcript_biotype "noncoding";exon_number "3";gene_id "XLOC_008456";gene_name "PARP2";class_code "=";oId "Brain-Nucleusaccumbensbasalganglia_00117334";is.last "FALSE";is.first "FALSE";is.singleExon "FALSE"
chr14	StringTie	exon	20356590	20356689	.	+	.	transcript_id "DNTX_00072489";transcript_type "noncoding";transcript_biotype "noncoding";exon_number "4";gene_id "XLOC_008456";gene_name "PARP2";class_code "=";oId "Brain-Nucleusaccumbensbasalganglia_00117334";is.last "FALSE";is.first "FALSE";is.singleExon "FALSE"
chr14	StringTie	exon	20357051	20357509	.	+	.	transcript_id "DNTX_00072489";transcript_type "noncoding";transcript_biotype "noncoding";exon_number "5";gene_id "XLOC_008456";gene_name "PARP2";class_code "=";oId "Brain-Nucleusaccumbensbasalganglia_00117334";is.last "TRUE";is.first "FALSE";is.singleExon "FALSE"
chr14	StringTie	transcript	20355910	20356750	.	+	.	transcript_id "DNTX_00073489";transcript_type "noncoding";transcript_biotype "noncoding";gene_id "XLOC_008456";gene_name "PARP2";class_code "=";oId "Brain-CerebellarHemisphere_00114782";is.last "FALSE";is.first "FALSE";is.singleExon "FALSE"
chr14	StringTie	exon	20355910	20356031	.	+	.	transcript_id "DNTX_00073489";transcript_type "noncoding";transcript_biotype "noncoding";exon_number "1";gene_id "XLOC_008456";gene_name "PARP2";class_code "=";oId "Brain-CerebellarHemisphere_00114782";is.last "FALSE";is.first "TRUE";is.singleExon "FALSE"
chr14	StringTie	exon	20356307	20356750	.	+	.	transcript_id "DNTX_00073489";transcript_type "noncoding";transcript_biotype "noncoding";exon_number "2";gene_id "XLOC_008456";gene_name "PARP2";class_code "=";oId "Brain-CerebellarHemisphere_00114782";is.last "TRUE";is.first "FALSE";is.singleExon "FALSE"
chr14	StringTie	gene	20343048	20343685	.	-	.	gene_id "XLOC_009074";gene_name "RPPH1";is.last "FALSE";is.first "FALSE";is.singleExon "FALSE"
chr14	StringTie	transcript	20343048	20343685	.	-	.	transcript_id "DNTX_00070524";transcript_type "noncoding";transcript_biotype "noncoding";gene_id "XLOC_009074";gene_name "RPPH1";class_code "=";oId "RPE_Fetal.Tissue_00194368";is.last "TRUE";is.first "TRUE";is.singleExon "TRUE"
chr14	StringTie	exon	20343048	20343685	.	-	.	transcript_id "DNTX_00070524";transcript_type "noncoding";transcript_biotype "noncoding";exon_number "1";gene_id "XLOC_009074";gene_name "RPPH1";class_code "=";oId "RPE_Fetal.Tissue_00194368";is.last "TRUE";is.first "TRUE";is.singleExon "TRUE"
chr14	StringTie	transcript	20343075	20343407	.	-	.	transcript_id "DNTX_00069488";transcript_type "noncoding";transcript_biotype "noncoding";gene_id "XLOC_009074";gene_name "RPPH1";class_code "=";oId "Pancreas_00101613";is.last "TRUE";is.first "TRUE";is.singleExon "TRUE"
chr14	StringTie	exon	20343075	20343407	.	-	.	transcript_id "DNTX_00069488";transcript_type "noncoding";transcript_biotype "noncoding";exon_number "1";gene_id "XLOC_009074";gene_name "RPPH1";class_code "=";oId "Pancreas_00101613";is.last "TRUE";is.first "TRUE";is.singleExon "TRUE"
chr14	transdecoder	gene	20365667	20414704	.	-	.	gene_id "XLOC_009075";gene_name "TEP1";is.last "FALSE";is.first "FALSE";is.singleExon "FALSE"
chr14	transdecoder	transcript	20365667	20413421	.	-	.	transcript_id "DNTX_00072851";transcript_type "protein_coding";transcript_biotype "protein_coding";gene_id "XLOC_009075";gene_name "TEP1";class_code "=";oId "Lung_00113439";is.last "FALSE";is.first "FALSE";is.singleExon "FALSE"
chr14	transdecoder	exon	20365667	20368559	.	-	.	transcript_id "DNTX_00072851";transcript_type "protein_coding";transcript_biotype "protein_coding";exon_number "55";gene_id "XLOC_009075";gene_name "TEP1";class_code "=";oId "Lung_00113439";is.last "TRUE";is.first "FALSE";is.singleExon "FALSE"
chr14	transdecoder	exon	20368798	20368902	.	-	.	transcript_id "DNTX_00072851";transcript_type "protein_coding";transcript_biotype "protein_coding";exon_number "54";gene_id "XLOC_009075";gene_name "TEP1";class_code "=";oId "Lung_00113439";is.last "FALSE";is.first "FALSE";is.singleExon "FALSE"
chr14	transdecoder	exon	20369344	20369576	.	-	.	transcript_id "DNTX_00072851";transcript_type "protein_coding";transcript_biotype "protein_coding";exon_number "53";gene_id "XLOC_009075";gene_name "TEP1";class_code "=";oId "Lung_00113439";is.last "FALSE";is.first "FALSE";is.singleExon "FALSE"
chr14	transdecoder	exon	20369674	20369779	.	-	.	transcript_id "DNTX_00072851";transcript_type "protein_coding";transcript_biotype "protein_coding";exon_number "52";gene_id "XLOC_009075";gene_name "TEP1";class_code "=";oId "Lung_00113439";is.last "FALSE";is.first "FALSE";is.singleExon "FALSE"
chr14	transdecoder	exon	20371218	20371314	.	-	.	transcript_id "DNTX_00072851";transcript_type "protein_coding";transcript_biotype "protein_coding";exon_number "51";gene_id "XLOC_009075";gene_name "TEP1";class_code "=";oId "Lung_00113439";is.last "FALSE";is.first "FALSE";is.singleExon "FALSE"
chr14	transdecoder	exon	20371489	20371632	.	-	.	transcript_id "DNTX_00072851";transcript_type "protein_coding";transcript_biotype "protein_coding";exon_number "50";gene_id "XLOC_009075";gene_name "TEP1";class_code "=";oId "Lung_00113439";is.last "FALSE";is.first "FALSE";is.singleExon "FALSE"
chr14	transdecoder	exon	20372733	20372857	.	-	.	transcript_id "DNTX_00072851";transcript_type "protein_coding";transcript_biotype "protein_coding";exon_number "49";gene_id "XLOC_009075";gene_name "TEP1";class_code "=";oId "Lung_00113439";is.last "FALSE";is.first "FALSE";is.singleExon "FALSE"
chr14	transdecoder	exon	20373011	20373147	.	-	.	transcript_id "DNTX_00072851";transcript_type "protein_coding";transcript_biotype "protein_coding";exon_number "48";gene_id "XLOC_009075";gene_name "TEP1";class_code "=";oId "Lung_00113439";is.last "FALSE";is.first "FALSE";is.singleExon "FALSE"
chr14	transdecoder	exon	20373270	20373402	.	-	.	transcript_id "DNTX_00072851";transcript_type "protein_coding";transcript_biotype "protein_coding";exon_number "47";gene_id "XLOC_009075";gene_name "TEP1";class_code "=";oId "Lung_00113439";is.last "FALSE";is.first "FALSE";is.singleExon "FALSE"
chr14	transdecoder	exon	20373507	20373583	.	-	.	transcript_id "DNTX_00072851";transcript_type "protein_coding";transcript_biotype "protein_coding";exon_number "46";gene_id "XLOC_009075";gene_name "TEP1";class_code "=";oId "Lung_00113439";is.last "FALSE";is.first "FALSE";is.singleExon "FALSE"
chr14	transdecoder	exon	20373678	20373810	.	-	.	transcript_id "DNTX_00072851";transcript_type "protein_coding";transcript_biotype "protein_coding";exon_number "45";gene_id "XLOC_009075";gene_name "TEP1";class_code "=";oId "Lung_00113439";is.last "FALSE";is.first "FALSE";is.singleExon "FALSE"
chr14	transdecoder	exon	20374429	20374536	.	-	.	transcript_id "DNTX_00072851";transcript_type "protein_coding";transcript_biotype "protein_coding";exon_number "44";gene_id "XLOC_009075";gene_name "TEP1";class_code "=";oId "Lung_00113439";is.last "FALSE";is.first "FALSE";is.singleExon "FALSE"
chr14	transdecoder	exon	20375755	20375868	.	-	.	transcript_id "DNTX_00072851";transcript_type "protein_coding";transcript_biotype "protein_coding";exon_number "43";gene_id "XLOC_009075";gene_name "TEP1";class_code "=";oId "Lung_00113439";is.last "FALSE";is.first "FALSE";is.singleExon "FALSE"
chr14	transdecoder	exon	20376104	20376264	.	-	.	transcript_id "DNTX_00072851";transcript_type "protein_coding";transcript_biotype "protein_coding";exon_number "42";gene_id "XLOC_009075";gene_name "TEP1";class_code "=";oId "Lung_00113439";is.last "FALSE";is.first "FALSE";is.singleExon "FALSE"
chr14	transdecoder	exon	20377280	20377492	.	-	.	transcript_id "DNTX_00072851";transcript_type "protein_coding";transcript_biotype "protein_coding";exon_number "41";gene_id "XLOC_009075";gene_name "TEP1";class_code "=";oId "Lung_00113439";is.last "FALSE";is.first "FALSE";is.singleExon "FALSE"
chr14	transdecoder	exon	20377600	20377753	.	-	.	transcript_id "DNTX_00072851";transcript_type "protein_coding";transcript_biotype "protein_coding";exon_number "40";gene_id "XLOC_009075";gene_name "TEP1";class_code "=";oId "Lung_00113439";is.last "FALSE";is.first "FALSE";is.singleExon "FALSE"
chr14	transdecoder	exon	20378024	20378236	.	-	.	transcript_id "DNTX_00072851";transcript_type "protein_coding";transcript_biotype "protein_coding";exon_number "39";gene_id "XLOC_009075";gene_name "TEP1";class_code "=";oId "Lung_00113439";is.last "FALSE";is.first "FALSE";is.singleExon "FALSE"
chr14	transdecoder	exon	20378380	20378535	.	-	.	transcript_id "DNTX_00072851";transcript_type "protein_coding";transcript_biotype "protein_coding";exon_number "38";gene_id "XLOC_009075";gene_name "TEP1";class_code "=";oId "Lung_00113439";is.last "FALSE";is.first "FALSE";is.singleExon "FALSE"
chr14	transdecoder	exon	20378754	20378853	.	-	.	transcript_id "DNTX_00072851";transcript_type "protein_coding";transcript_biotype "protein_coding";exon_number "37";gene_id "XLOC_009075";gene_name "TEP1";class_code "=";oId "Lung_00113439";is.last "FALSE";is.first "FALSE";is.singleExon "FALSE"
chr14	transdecoder	exon	20378981	20379105	.	-	.	transcript_id "DNTX_00072851";transcript_type "protein_coding";transcript_biotype "protein_coding";exon_number "36";gene_id "XLOC_009075";gene_name "TEP1";class_code "=";oId "Lung_00113439";is.last "FALSE";is.first "FALSE";is.singleExon "FALSE"
chr14	transdecoder	exon	20379930	20380053	.	-	.	transcript_id "DNTX_00072851";transcript_type "protein_coding";transcript_biotype "protein_coding";exon_number "35";gene_id "XLOC_009075";gene_name "TEP1";class_code "=";oId "Lung_00113439";is.last "FALSE";is.first "FALSE";is.singleExon "FALSE"
chr14	transdecoder	exon	20380235	20380475	.	-	.	transcript_id "DNTX_00072851";transcript_type "protein_coding";transcript_biotype "protein_coding";exon_number "34";gene_id "XLOC_009075";gene_name "TEP1";class_code "=";oId "Lung_00113439";is.last "FALSE";is.first "FALSE";is.singleExon "FALSE"
chr14	transdecoder	exon	20380931	20381045	.	-	.	transcript_id "DNTX_00072851";transcript_type "protein_coding";transcript_biotype "protein_coding";exon_number "33";gene_id "XLOC_009075";gene_name "TEP1";class_code "=";oId "Lung_00113439";is.last "FALSE";is.first "FALSE";is.singleExon "FALSE"
chr14	transdecoder	exon	20381313	20381401	.	-	.	transcript_id "DNTX_00072851";transcript_type "protein_coding";transcript_biotype "protein_coding";exon_number "32";gene_id "XLOC_009075";gene_name "TEP1";class_code "=";oId "Lung_00113439";is.last "FALSE";is.first "FALSE";is.singleExon "FALSE"
chr14	transdecoder	exon	20381553	20381686	.	-	.	transcript_id "DNTX_00072851";transcript_type "protein_coding";transcript_biotype "protein_coding";exon_number "31";gene_id "XLOC_009075";gene_name "TEP1";class_code "=";oId "Lung_00113439";is.last "FALSE";is.first "FALSE";is.singleExon "FALSE"
chr14	transdecoder	exon	20381913	20382063	.	-	.	transcript_id "DNTX_00072851";transcript_type "protein_coding";transcript_biotype "protein_coding";exon_number "30";gene_id "XLOC_009075";gene_name "TEP1";class_code "=";oId "Lung_00113439";is.last "FALSE";is.first "FALSE";is.singleExon "FALSE"
chr14	transdecoder	exon	20382224	20382356	.	-	.	transcript_id "DNTX_00072851";transcript_type "protein_coding";transcript_biotype "protein_coding";exon_number "29";gene_id "XLOC_009075";gene_name "TEP1";class_code "=";oId "Lung_00113439";is.last "FALSE";is.first "FALSE";is.singleExon "FALSE"
chr14	transdecoder	exon	20382623	20382715	.	-	.	transcript_id "DNTX_00072851";transcript_type "protein_coding";transcript_biotype "protein_coding";exon_number "28";gene_id "XLOC_009075";gene_name "TEP1";class_code "=";oId "Lung_00113439";is.last "FALSE";is.first "FALSE";is.singleExon "FALSE"
chr14	transdecoder	exon	20383174	20383353	.	-	.	transcript_id "DNTX_00072851";transcript_type "protein_coding";transcript_biotype "protein_coding";exon_number "27";gene_id "XLOC_009075";gene_name "TEP1";class_code "=";oId "Lung_00113439";is.last "FALSE";is.first "FALSE";is.singleExon "FALSE"
chr14	transdecoder	exon	20383488	20383644	.	-	.	transcript_id "DNTX_00072851";transcript_type "protein_coding";transcript_biotype "protein_coding";exon_number "26";gene_id "XLOC_009075";gene_name "TEP1";class_code "=";oId "Lung_00113439";is.last "FALSE";is.first "FALSE";is.singleExon "FALSE"
chr14	transdecoder	exon	20383743	20383918	.	-	.	transcript_id "DNTX_00072851";transcript_type "protein_coding";transcript_biotype "protein_coding";exon_number "25";gene_id "XLOC_009075";gene_name "TEP1";class_code "=";oId "Lung_00113439";is.last "FALSE";is.first "FALSE";is.singleExon "FALSE"
chr14	transdecoder	exon	20384038	20384232	.	-	.	transcript_id "DNTX_00072851";transcript_type "protein_coding";transcript_biotype "protein_coding";exon_number "24";gene_id "XLOC_009075";gene_name "TEP1";class_code "=";oId "Lung_00113439";is.last "FALSE";is.first "FALSE";is.singleExon "FALSE"
chr14	transdecoder	exon	20384391	20384508	.	-	.	transcript_id "DNTX_00072851";transcript_type "protein_coding";transcript_biotype "protein_coding";exon_number "23";gene_id "XLOC_009075";gene_name "TEP1";class_code "=";oId "Lung_00113439";is.last "FALSE";is.first "FALSE";is.singleExon "FALSE"
chr14	transdecoder	exon	20384600	20384713	.	-	.	transcript_id "DNTX_00072851";transcript_type "protein_coding";transcript_biotype "protein_coding";exon_number "22";gene_id "XLOC_009075";gene_name "TEP1";class_code "=";oId "Lung_00113439";is.last "FALSE";is.first "FALSE";is.singleExon "FALSE"
chr14	transdecoder	exon	20384985	20385109	.	-	.	transcript_id "DNTX_00072851";transcript_type "protein_coding";transcript_biotype "protein_coding";exon_number "21";gene_id "XLOC_009075";gene_name "TEP1";class_code "=";oId "Lung_00113439";is.last "FALSE";is.first "FALSE";is.singleExon "FALSE"
chr14	transdecoder	exon	20386075	20386195	.	-	.	transcript_id "DNTX_00072851";transcript_type "protein_coding";transcript_biotype "protein_coding";exon_number "20";gene_id "XLOC_009075";gene_name "TEP1";class_code "=";oId "Lung_00113439";is.last "FALSE";is.first "FALSE";is.singleExon "FALSE"
chr14	transdecoder	exon	20386447	20386623	.	-	.	transcript_id "DNTX_00072851";transcript_type "protein_coding";transcript_biotype "protein_coding";exon_number "19";gene_id "XLOC_009075";gene_name "TEP1";class_code "=";oId "Lung_00113439";is.last "FALSE";is.first "FALSE";is.singleExon "FALSE"
chr14	transdecoder	exon	20387905	20388063	.	-	.	transcript_id "DNTX_00072851";transcript_type "protein_coding";transcript_biotype "protein_coding";exon_number "18";gene_id "XLOC_009075";gene_name "TEP1";class_code "=";oId "Lung_00113439";is.last "FALSE";is.first "FALSE";is.singleExon "FALSE"
chr14	transdecoder	exon	20389238	20389297	.	-	.	transcript_id "DNTX_00072851";transcript_type "protein_coding";transcript_biotype "protein_coding";exon_number "17";gene_id "XLOC_009075";gene_name "TEP1";class_code "=";oId "Lung_00113439";is.last "FALSE";is.first "FALSE";is.singleExon "FALSE"
chr14	transdecoder	exon	20389610	20389740	.	-	.	transcript_id "DNTX_00072851";transcript_type "protein_coding";transcript_biotype "protein_coding";exon_number "16";gene_id "XLOC_009075";gene_name "TEP1";class_code "=";oId "Lung_00113439";is.last "FALSE";is.first "FALSE";is.singleExon "FALSE"
chr14	transdecoder	exon	20390681	20390758	.	-	.	transcript_id "DNTX_00072851";transcript_type "protein_coding";transcript_biotype "protein_coding";exon_number "15";gene_id "XLOC_009075";gene_name "TEP1";class_code "=";oId "Lung_00113439";is.last "FALSE";is.first "FALSE";is.singleExon "FALSE"
chr14	transdecoder	exon	20390938	20391096	.	-	.	transcript_id "DNTX_00072851";transcript_type "protein_coding";transcript_biotype "protein_coding";exon_number "14";gene_id "XLOC_009075";gene_name "TEP1";class_code "=";oId "Lung_00113439";is.last "FALSE";is.first "FALSE";is.singleExon "FALSE"
chr14	transdecoder	exon	20391599	20391767	.	-	.	transcript_id "DNTX_00072851";transcript_type "protein_coding";transcript_biotype "protein_coding";exon_number "13";gene_id "XLOC_009075";gene_name "TEP1";class_code "=";oId "Lung_00113439";is.last "FALSE";is.first "FALSE";is.singleExon "FALSE"
chr14	transdecoder	exon	20395450	20395627	.	-	.	transcript_id "DNTX_00072851";transcript_type "protein_coding";transcript_biotype "protein_coding";exon_number "12";gene_id "XLOC_009075";gene_name "TEP1";class_code "=";oId "Lung_00113439";is.last "FALSE";is.first "FALSE";is.singleExon "FALSE"
chr14	transdecoder	exon	20395859	20395949	.	-	.	transcript_id "DNTX_00072851";transcript_type "protein_coding";transcript_biotype "protein_coding";exon_number "11";gene_id "XLOC_009075";gene_name "TEP1";class_code "=";oId "Lung_00113439";is.last "FALSE";is.first "FALSE";is.singleExon "FALSE"
chr14	transdecoder	exon	20396621	20396730	.	-	.	transcript_id "DNTX_00072851";transcript_type "protein_coding";transcript_biotype "protein_coding";exon_number "10";gene_id "XLOC_009075";gene_name "TEP1";class_code "=";oId "Lung_00113439";is.last "FALSE";is.first "FALSE";is.singleExon "FALSE"
chr14	transdecoder	exon	20400984	20401141	.	-	.	transcript_id "DNTX_00072851";transcript_type "protein_coding";transcript_biotype "protein_coding";exon_number "9";gene_id "XLOC_009075";gene_name "TEP1";class_code "=";oId "Lung_00113439";is.last "FALSE";is.first "FALSE";is.singleExon "FALSE"
chr14	transdecoder	exon	20401457	20401581	.	-	.	transcript_id "DNTX_00072851";transcript_type "protein_coding";transcript_biotype "protein_coding";exon_number "8";gene_id "XLOC_009075";gene_name "TEP1";class_code "=";oId "Lung_00113439";is.last "FALSE";is.first "FALSE";is.singleExon "FALSE"
chr14	transdecoder	exon	20403377	20403448	.	-	.	transcript_id "DNTX_00072851";transcript_type "protein_coding";transcript_biotype "protein_coding";exon_number "7";gene_id "XLOC_009075";gene_name "TEP1";class_code "=";oId "Lung_00113439";is.last "FALSE";is.first "FALSE";is.singleExon "FALSE"
chr14	transdecoder	exon	20403723	20403884	.	-	.	transcript_id "DNTX_00072851";transcript_type "protein_coding";transcript_biotype "protein_coding";exon_number "6";gene_id "XLOC_009075";gene_name "TEP1";class_code "=";oId "Lung_00113439";is.last "FALSE";is.first "FALSE";is.singleExon "FALSE"
chr14	transdecoder	exon	20404611	20404772	.	-	.	transcript_id "DNTX_00072851";transcript_type "protein_coding";transcript_biotype "protein_coding";exon_number "5";gene_id "XLOC_009075";gene_name "TEP1";class_code "=";oId "Lung_00113439";is.last "FALSE";is.first "FALSE";is.singleExon "FALSE"
chr14	transdecoder	exon	20405451	20405585	.	-	.	transcript_id "DNTX_00072851";transcript_type "protein_coding";transcript_biotype "protein_coding";exon_number "4";gene_id "XLOC_009075";gene_name "TEP1";class_code "=";oId "Lung_00113439";is.last "FALSE";is.first "FALSE";is.singleExon "FALSE"
chr14	transdecoder	exon	20406233	20406400	.	-	.	transcript_id "DNTX_00072851";transcript_type "protein_coding";transcript_biotype "protein_coding";exon_number "3";gene_id "XLOC_009075";gene_name "TEP1";class_code "=";oId "Lung_00113439";is.last "FALSE";is.first "FALSE";is.singleExon "FALSE"
chr14	transdecoder	exon	20407873	20408463	.	-	.	transcript_id "DNTX_00072851";transcript_type "protein_coding";transcript_biotype "protein_coding";exon_number "2";gene_id "XLOC_009075";gene_name "TEP1";class_code "=";oId "Lung_00113439";is.last "FALSE";is.first "FALSE";is.singleExon "FALSE"
chr14	transdecoder	exon	20413405	20413421	.	-	.	transcript_id "DNTX_00072851";transcript_type "protein_coding";transcript_biotype "protein_coding";exon_number "1";gene_id "XLOC_009075";gene_name "TEP1";class_code "=";oId "Lung_00113439";is.last "FALSE";is.first "TRUE";is.singleExon "FALSE"
chr14	transdecoder	five_prime_UTR	20408440	20408463	.	-	.	transcript_id "DNTX_00072851";transcript_type "protein_coding";transcript_biotype "protein_coding";gene_id "XLOC_009075";gene_name "TEP1";class_code "=";oId "Lung_00113439";is.last "FALSE";is.first "FALSE";is.singleExon "FALSE"
chr14	transdecoder	five_prime_UTR	20413405	20413421	.	-	.	transcript_id "DNTX_00072851";transcript_type "protein_coding";transcript_biotype "protein_coding";gene_id "XLOC_009075";gene_name "TEP1";class_code "=";oId "Lung_00113439";is.last "FALSE";is.first "TRUE";is.singleExon "FALSE"
chr14	transdecoder	start_codon	20408437	20408439	.	-	0	transcript_id "DNTX_00072851";transcript_type "protein_coding";transcript_biotype "protein_coding";gene_id "XLOC_009075";gene_name "TEP1";class_code "=";oId "Lung_00113439";is.last "FALSE";is.first "FALSE";is.singleExon "FALSE"
chr14	transdecoder	CDS	20368440	20368559	.	-	0	transcript_id "DNTX_00072851";transcript_type "protein_coding";transcript_biotype "protein_coding";gene_id "XLOC_009075";gene_name "TEP1";class_code "=";oId "Lung_00113439";is.last "FALSE";is.first "FALSE";is.singleExon "FALSE"
chr14	transdecoder	CDS	20368798	20368902	.	-	0	transcript_id "DNTX_00072851";transcript_type "protein_coding";transcript_biotype "protein_coding";gene_id "XLOC_009075";gene_name "TEP1";class_code "=";oId "Lung_00113439";is.last "FALSE";is.first "FALSE";is.singleExon "FALSE"
chr14	transdecoder	CDS	20369344	20369576	.	-	2	transcript_id "DNTX_00072851";transcript_type "protein_coding";transcript_biotype "protein_coding";gene_id "XLOC_009075";gene_name "TEP1";class_code "=";oId "Lung_00113439";is.last "FALSE";is.first "FALSE";is.singleExon "FALSE"
chr14	transdecoder	CDS	20369674	20369779	.	-	0	transcript_id "DNTX_00072851";transcript_type "protein_coding";transcript_biotype "protein_coding";gene_id "XLOC_009075";gene_name "TEP1";class_code "=";oId "Lung_00113439";is.last "FALSE";is.first "FALSE";is.singleExon "FALSE"
chr14	transdecoder	CDS	20371218	20371314	.	-	1	transcript_id "DNTX_00072851";transcript_type "protein_coding";transcript_biotype "protein_coding";gene_id "XLOC_009075";gene_name "TEP1";class_code "=";oId "Lung_00113439";is.last "FALSE";is.first "FALSE";is.singleExon "FALSE"
chr14	transdecoder	CDS	20371489	20371632	.	-	1	transcript_id "DNTX_00072851";transcript_type "protein_coding";transcript_biotype "protein_coding";gene_id "XLOC_009075";gene_name "TEP1";class_code "=";oId "Lung_00113439";is.last "FALSE";is.first "FALSE";is.singleExon "FALSE"
chr14	transdecoder	CDS	20372733	20372857	.	-	0	transcript_id "DNTX_00072851";transcript_type "protein_coding";transcript_biotype "protein_coding";gene_id "XLOC_009075";gene_name "TEP1";class_code "=";oId "Lung_00113439";is.last "FALSE";is.first "FALSE";is.singleExon "FALSE"
chr14	transdecoder	CDS	20373011	20373147	.	-	2	transcript_id "DNTX_00072851";transcript_type "protein_coding";transcript_biotype "protein_coding";gene_id "XLOC_009075";gene_name "TEP1";class_code "=";oId "Lung_00113439";is.last "FALSE";is.first "FALSE";is.singleExon "FALSE"
chr14	transdecoder	CDS	20373270	20373402	.	-	0	transcript_id "DNTX_00072851";transcript_type "protein_coding";transcript_biotype "protein_coding";gene_id "XLOC_009075";gene_name "TEP1";class_code "=";oId "Lung_00113439";is.last "FALSE";is.first "FALSE";is.singleExon "FALSE"
chr14	transdecoder	CDS	20373507	20373583	.	-	2	transcript_id "DNTX_00072851";transcript_type "protein_coding";transcript_biotype "protein_coding";gene_id "XLOC_009075";gene_name "TEP1";class_code "=";oId "Lung_00113439";is.last "FALSE";is.first "FALSE";is.singleExon "FALSE"
chr14	transdecoder	CDS	20373678	20373810	.	-	0	transcript_id "DNTX_00072851";transcript_type "protein_coding";transcript_biotype "protein_coding";gene_id "XLOC_009075";gene_name "TEP1";class_code "=";oId "Lung_00113439";is.last "FALSE";is.first "FALSE";is.singleExon "FALSE"
chr14	transdecoder	CDS	20374429	20374536	.	-	0	transcript_id "DNTX_00072851";transcript_type "protein_coding";transcript_biotype "protein_coding";gene_id "XLOC_009075";gene_name "TEP1";class_code "=";oId "Lung_00113439";is.last "FALSE";is.first "FALSE";is.singleExon "FALSE"
chr14	transdecoder	CDS	20375755	20375868	.	-	0	transcript_id "DNTX_00072851";transcript_type "protein_coding";transcript_biotype "protein_coding";gene_id "XLOC_009075";gene_name "TEP1";class_code "=";oId "Lung_00113439";is.last "FALSE";is.first "FALSE";is.singleExon "FALSE"
chr14	transdecoder	CDS	20376104	20376264	.	-	2	transcript_id "DNTX_00072851";transcript_type "protein_coding";transcript_biotype "protein_coding";gene_id "XLOC_009075";gene_name "TEP1";class_code "=";oId "Lung_00113439";is.last "FALSE";is.first "FALSE";is.singleExon "FALSE"
chr14	transdecoder	CDS	20377280	20377492	.	-	2	transcript_id "DNTX_00072851";transcript_type "protein_coding";transcript_biotype "protein_coding";gene_id "XLOC_009075";gene_name "TEP1";class_code "=";oId "Lung_00113439";is.last "FALSE";is.first "FALSE";is.singleExon "FALSE"
chr14	transdecoder	CDS	20377600	20377753	.	-	0	transcript_id "DNTX_00072851";transcript_type "protein_coding";transcript_biotype "protein_coding";gene_id "XLOC_009075";gene_name "TEP1";class_code "=";oId "Lung_00113439";is.last "FALSE";is.first "FALSE";is.singleExon "FALSE"
chr14	transdecoder	CDS	20378024	20378236	.	-	0	transcript_id "DNTX_00072851";transcript_type "protein_coding";transcript_biotype "protein_coding";gene_id "XLOC_009075";gene_name "TEP1";class_code "=";oId "Lung_00113439";is.last "FALSE";is.first "FALSE";is.singleExon "FALSE"
chr14	transdecoder	CDS	20378380	20378535	.	-	0	transcript_id "DNTX_00072851";transcript_type "protein_coding";transcript_biotype "protein_coding";gene_id "XLOC_009075";gene_name "TEP1";class_code "=";oId "Lung_00113439";is.last "FALSE";is.first "FALSE";is.singleExon "FALSE"
chr14	transdecoder	CDS	20378754	20378853	.	-	1	transcript_id "DNTX_00072851";transcript_type "protein_coding";transcript_biotype "protein_coding";gene_id "XLOC_009075";gene_name "TEP1";class_code "=";oId "Lung_00113439";is.last "FALSE";is.first "FALSE";is.singleExon "FALSE"
chr14	transdecoder	CDS	20378981	20379105	.	-	0	transcript_id "DNTX_00072851";transcript_type "protein_coding";transcript_biotype "protein_coding";gene_id "XLOC_009075";gene_name "TEP1";class_code "=";oId "Lung_00113439";is.last "FALSE";is.first "FALSE";is.singleExon "FALSE"
chr14	transdecoder	CDS	20379930	20380053	.	-	1	transcript_id "DNTX_00072851";transcript_type "protein_coding";transcript_biotype "protein_coding";gene_id "XLOC_009075";gene_name "TEP1";class_code "=";oId "Lung_00113439";is.last "FALSE";is.first "FALSE";is.singleExon "FALSE"
chr14	transdecoder	CDS	20380235	20380475	.	-	2	transcript_id "DNTX_00072851";transcript_type "protein_coding";transcript_biotype "protein_coding";gene_id "XLOC_009075";gene_name "TEP1";class_code "=";oId "Lung_00113439";is.last "FALSE";is.first "FALSE";is.singleExon "FALSE"
chr14	transdecoder	CDS	20380931	20381045	.	-	0	transcript_id "DNTX_00072851";transcript_type "protein_coding";transcript_biotype "protein_coding";gene_id "XLOC_009075";gene_name "TEP1";class_code "=";oId "Lung_00113439";is.last "FALSE";is.first "FALSE";is.singleExon "FALSE"
chr14	transdecoder	CDS	20381313	20381401	.	-	2	transcript_id "DNTX_00072851";transcript_type "protein_coding";transcript_biotype "protein_coding";gene_id "XLOC_009075";gene_name "TEP1";class_code "=";oId "Lung_00113439";is.last "FALSE";is.first "FALSE";is.singleExon "FALSE"
chr14	transdecoder	CDS	20381553	20381686	.	-	1	transcript_id "DNTX_00072851";transcript_type "protein_coding";transcript_biotype "protein_coding";gene_id "XLOC_009075";gene_name "TEP1";class_code "=";oId "Lung_00113439";is.last "FALSE";is.first "FALSE";is.singleExon "FALSE"
chr14	transdecoder	CDS	20381913	20382063	.	-	2	transcript_id "DNTX_00072851";transcript_type "protein_coding";transcript_biotype "protein_coding";gene_id "XLOC_009075";gene_name "TEP1";class_code "=";oId "Lung_00113439";is.last "FALSE";is.first "FALSE";is.singleExon "FALSE"
chr14	transdecoder	CDS	20382224	20382356	.	-	0	transcript_id "DNTX_00072851";transcript_type "protein_coding";transcript_biotype "protein_coding";gene_id "XLOC_009075";gene_name "TEP1";class_code "=";oId "Lung_00113439";is.last "FALSE";is.first "FALSE";is.singleExon "FALSE"
chr14	transdecoder	CDS	20382623	20382715	.	-	0	transcript_id "DNTX_00072851";transcript_type "protein_coding";transcript_biotype "protein_coding";gene_id "XLOC_009075";gene_name "TEP1";class_code "=";oId "Lung_00113439";is.last "FALSE";is.first "FALSE";is.singleExon "FALSE"
chr14	transdecoder	CDS	20383174	20383353	.	-	0	transcript_id "DNTX_00072851";transcript_type "protein_coding";transcript_biotype "protein_coding";gene_id "XLOC_009075";gene_name "TEP1";class_code "=";oId "Lung_00113439";is.last "FALSE";is.first "FALSE";is.singleExon "FALSE"
chr14	transdecoder	CDS	20383488	20383644	.	-	1	transcript_id "DNTX_00072851";transcript_type "protein_coding";transcript_biotype "protein_coding";gene_id "XLOC_009075";gene_name "TEP1";class_code "=";oId "Lung_00113439";is.last "FALSE";is.first "FALSE";is.singleExon "FALSE"
chr14	transdecoder	CDS	20383743	20383918	.	-	0	transcript_id "DNTX_00072851";transcript_type "protein_coding";transcript_biotype "protein_coding";gene_id "XLOC_009075";gene_name "TEP1";class_code "=";oId "Lung_00113439";is.last "FALSE";is.first "FALSE";is.singleExon "FALSE"
chr14	transdecoder	CDS	20384038	20384232	.	-	0	transcript_id "DNTX_00072851";transcript_type "protein_coding";transcript_biotype "protein_coding";gene_id "XLOC_009075";gene_name "TEP1";class_code "=";oId "Lung_00113439";is.last "FALSE";is.first "FALSE";is.singleExon "FALSE"
chr14	transdecoder	CDS	20384391	20384508	.	-	1	transcript_id "DNTX_00072851";transcript_type "protein_coding";transcript_biotype "protein_coding";gene_id "XLOC_009075";gene_name "TEP1";class_code "=";oId "Lung_00113439";is.last "FALSE";is.first "FALSE";is.singleExon "FALSE"
chr14	transdecoder	CDS	20384600	20384713	.	-	1	transcript_id "DNTX_00072851";transcript_type "protein_coding";transcript_biotype "protein_coding";gene_id "XLOC_009075";gene_name "TEP1";class_code "=";oId "Lung_00113439";is.last "FALSE";is.first "FALSE";is.singleExon "FALSE"
chr14	transdecoder	CDS	20384985	20385109	.	-	0	transcript_id "DNTX_00072851";transcript_type "protein_coding";transcript_biotype "protein_coding";gene_id "XLOC_009075";gene_name "TEP1";class_code "=";oId "Lung_00113439";is.last "FALSE";is.first "FALSE";is.singleExon "FALSE"
chr14	transdecoder	CDS	20386075	20386195	.	-	1	transcript_id "DNTX_00072851";transcript_type "protein_coding";transcript_biotype "protein_coding";gene_id "XLOC_009075";gene_name "TEP1";class_code "=";oId "Lung_00113439";is.last "FALSE";is.first "FALSE";is.singleExon "FALSE"
chr14	transdecoder	CDS	20386447	20386623	.	-	1	transcript_id "DNTX_00072851";transcript_type "protein_coding";transcript_biotype "protein_coding";gene_id "XLOC_009075";gene_name "TEP1";class_code "=";oId "Lung_00113439";is.last "FALSE";is.first "FALSE";is.singleExon "FALSE"
chr14	transdecoder	CDS	20387905	20388063	.	-	1	transcript_id "DNTX_00072851";transcript_type "protein_coding";transcript_biotype "protein_coding";gene_id "XLOC_009075";gene_name "TEP1";class_code "=";oId "Lung_00113439";is.last "FALSE";is.first "FALSE";is.singleExon "FALSE"
chr14	transdecoder	CDS	20389238	20389297	.	-	1	transcript_id "DNTX_00072851";transcript_type "protein_coding";transcript_biotype "protein_coding";gene_id "XLOC_009075";gene_name "TEP1";class_code "=";oId "Lung_00113439";is.last "FALSE";is.first "FALSE";is.singleExon "FALSE"
chr14	transdecoder	CDS	20389610	20389740	.	-	0	transcript_id "DNTX_00072851";transcript_type "protein_coding";transcript_biotype "protein_coding";gene_id "XLOC_009075";gene_name "TEP1";class_code "=";oId "Lung_00113439";is.last "FALSE";is.first "FALSE";is.singleExon "FALSE"
chr14	transdecoder	CDS	20390681	20390758	.	-	0	transcript_id "DNTX_00072851";transcript_type "protein_coding";transcript_biotype "protein_coding";gene_id "XLOC_009075";gene_name "TEP1";class_code "=";oId "Lung_00113439";is.last "FALSE";is.first "FALSE";is.singleExon "FALSE"
chr14	transdecoder	CDS	20390938	20391096	.	-	0	transcript_id "DNTX_00072851";transcript_type "protein_coding";transcript_biotype "protein_coding";gene_id "XLOC_009075";gene_name "TEP1";class_code "=";oId "Lung_00113439";is.last "FALSE";is.first "FALSE";is.singleExon "FALSE"
chr14	transdecoder	CDS	20391599	20391767	.	-	1	transcript_id "DNTX_00072851";transcript_type "protein_coding";transcript_biotype "protein_coding";gene_id "XLOC_009075";gene_name "TEP1";class_code "=";oId "Lung_00113439";is.last "FALSE";is.first "FALSE";is.singleExon "FALSE"
chr14	transdecoder	CDS	20395450	20395627	.	-	2	transcript_id "DNTX_00072851";transcript_type "protein_coding";transcript_biotype "protein_coding";gene_id "XLOC_009075";gene_name "TEP1";class_code "=";oId "Lung_00113439";is.last "FALSE";is.first "FALSE";is.singleExon "FALSE"
chr14	transdecoder	CDS	20395859	20395949	.	-	0	transcript_id "DNTX_00072851";transcript_type "protein_coding";transcript_biotype "protein_coding";gene_id "XLOC_009075";gene_name "TEP1";class_code "=";oId "Lung_00113439";is.last "FALSE";is.first "FALSE";is.singleExon "FALSE"
chr14	transdecoder	CDS	20396621	20396730	.	-	2	transcript_id "DNTX_00072851";transcript_type "protein_coding";transcript_biotype "protein_coding";gene_id "XLOC_009075";gene_name "TEP1";class_code "=";oId "Lung_00113439";is.last "FALSE";is.first "FALSE";is.singleExon "FALSE"
chr14	transdecoder	CDS	20400984	20401141	.	-	1	transcript_id "DNTX_00072851";transcript_type "protein_coding";transcript_biotype "protein_coding";gene_id "XLOC_009075";gene_name "TEP1";class_code "=";oId "Lung_00113439";is.last "FALSE";is.first "FALSE";is.singleExon "FALSE"
chr14	transdecoder	CDS	20401457	20401581	.	-	0	transcript_id "DNTX_00072851";transcript_type "protein_coding";transcript_biotype "protein_coding";gene_id "XLOC_009075";gene_name "TEP1";class_code "=";oId "Lung_00113439";is.last "FALSE";is.first "FALSE";is.singleExon "FALSE"
chr14	transdecoder	CDS	20403377	20403448	.	-	0	transcript_id "DNTX_00072851";transcript_type "protein_coding";transcript_biotype "protein_coding";gene_id "XLOC_009075";gene_name "TEP1";class_code "=";oId "Lung_00113439";is.last "FALSE";is.first "FALSE";is.singleExon "FALSE"
chr14	transdecoder	CDS	20403723	20403884	.	-	0	transcript_id "DNTX_00072851";transcript_type "protein_coding";transcript_biotype "protein_coding";gene_id "XLOC_009075";gene_name "TEP1";class_code "=";oId "Lung_00113439";is.last "FALSE";is.first "FALSE";is.singleExon "FALSE"
chr14	transdecoder	CDS	20404611	20404772	.	-	0	transcript_id "DNTX_00072851";transcript_type "protein_coding";transcript_biotype "protein_coding";gene_id "XLOC_009075";gene_name "TEP1";class_code "=";oId "Lung_00113439";is.last "FALSE";is.first "FALSE";is.singleExon "FALSE"
chr14	transdecoder	CDS	20405451	20405585	.	-	0	transcript_id "DNTX_00072851";transcript_type "protein_coding";transcript_biotype "protein_coding";gene_id "XLOC_009075";gene_name "TEP1";class_code "=";oId "Lung_00113439";is.last "FALSE";is.first "FALSE";is.singleExon "FALSE"
chr14	transdecoder	CDS	20406233	20406400	.	-	0	transcript_id "DNTX_00072851";transcript_type "protein_coding";transcript_biotype "protein_coding";gene_id "XLOC_009075";gene_name "TEP1";class_code "=";oId "Lung_00113439";is.last "FALSE";is.first "FALSE";is.singleExon "FALSE"
chr14	transdecoder	CDS	20407873	20408439	.	-	0	transcript_id "DNTX_00072851";transcript_type "protein_coding";transcript_biotype "protein_coding";gene_id "XLOC_009075";gene_name "TEP1";class_code "=";oId "Lung_00113439";is.last "FALSE";is.first "FALSE";is.singleExon "FALSE"
chr14	transdecoder	stop_codon	20368437	20368439	.	-	0	transcript_id "DNTX_00072851";transcript_type "protein_coding";transcript_biotype "protein_coding";gene_id "XLOC_009075";gene_name "TEP1";class_code "=";oId "Lung_00113439";is.last "FALSE";is.first "FALSE";is.singleExon "FALSE"
chr14	transdecoder	three_prime_UTR	20365667	20368436	.	-	.	transcript_id "DNTX_00072851";transcript_type "protein_coding";transcript_biotype "protein_coding";gene_id "XLOC_009075";gene_name "TEP1";class_code "=";oId "Lung_00113439";is.last "FALSE";is.first "FALSE";is.singleExon "FALSE"
chr14	transdecoder	transcript	20365667	20414704	.	-	.	transcript_id "DNTX_00072853";transcript_type "protein_coding";transcript_biotype "protein_coding";gene_id "XLOC_009075";gene_name "TEP1";class_code "j";oId "Spleen_00118468";is.last "FALSE";is.first "FALSE";is.singleExon "FALSE"
chr14	transdecoder	exon	20365667	20368559	.	-	.	transcript_id "DNTX_00072853";transcript_type "protein_coding";transcript_biotype "protein_coding";exon_number "54";gene_id "XLOC_009075";gene_name "TEP1";class_code "j";oId "Spleen_00118468";is.last "TRUE";is.first "FALSE";is.singleExon "FALSE"
chr14	transdecoder	exon	20368798	20368902	.	-	.	transcript_id "DNTX_00072853";transcript_type "protein_coding";transcript_biotype "protein_coding";exon_number "53";gene_id "XLOC_009075";gene_name "TEP1";class_code "j";oId "Spleen_00118468";is.last "FALSE";is.first "FALSE";is.singleExon "FALSE"
chr14	transdecoder	exon	20369344	20369576	.	-	.	transcript_id "DNTX_00072853";transcript_type "protein_coding";transcript_biotype "protein_coding";exon_number "52";gene_id "XLOC_009075";gene_name "TEP1";class_code "j";oId "Spleen_00118468";is.last "FALSE";is.first "FALSE";is.singleExon "FALSE"
chr14	transdecoder	exon	20369674	20369779	.	-	.	transcript_id "DNTX_00072853";transcript_type "protein_coding";transcript_biotype "protein_coding";exon_number "51";gene_id "XLOC_009075";gene_name "TEP1";class_code "j";oId "Spleen_00118468";is.last "FALSE";is.first "FALSE";is.singleExon "FALSE"
chr14	transdecoder	exon	20371218	20371314	.	-	.	transcript_id "DNTX_00072853";transcript_type "protein_coding";transcript_biotype "protein_coding";exon_number "50";gene_id "XLOC_009075";gene_name "TEP1";class_code "j";oId "Spleen_00118468";is.last "FALSE";is.first "FALSE";is.singleExon "FALSE"
chr14	transdecoder	exon	20371489	20371632	.	-	.	transcript_id "DNTX_00072853";transcript_type "protein_coding";transcript_biotype "protein_coding";exon_number "49";gene_id "XLOC_009075";gene_name "TEP1";class_code "j";oId "Spleen_00118468";is.last "FALSE";is.first "FALSE";is.singleExon "FALSE"
chr14	transdecoder	exon	20372733	20372857	.	-	.	transcript_id "DNTX_00072853";transcript_type "protein_coding";transcript_biotype "protein_coding";exon_number "48";gene_id "XLOC_009075";gene_name "TEP1";class_code "j";oId "Spleen_00118468";is.last "FALSE";is.first "FALSE";is.singleExon "FALSE"
chr14	transdecoder	exon	20373011	20373147	.	-	.	transcript_id "DNTX_00072853";transcript_type "protein_coding";transcript_biotype "protein_coding";exon_number "47";gene_id "XLOC_009075";gene_name "TEP1";class_code "j";oId "Spleen_00118468";is.last "FALSE";is.first "FALSE";is.singleExon "FALSE"
chr14	transdecoder	exon	20373270	20373402	.	-	.	transcript_id "DNTX_00072853";transcript_type "protein_coding";transcript_biotype "protein_coding";exon_number "46";gene_id "XLOC_009075";gene_name "TEP1";class_code "j";oId "Spleen_00118468";is.last "FALSE";is.first "FALSE";is.singleExon "FALSE"
chr14	transdecoder	exon	20373507	20373583	.	-	.	transcript_id "DNTX_00072853";transcript_type "protein_coding";transcript_biotype "protein_coding";exon_number "45";gene_id "XLOC_009075";gene_name "TEP1";class_code "j";oId "Spleen_00118468";is.last "FALSE";is.first "FALSE";is.singleExon "FALSE"
chr14	transdecoder	exon	20373678	20373810	.	-	.	transcript_id "DNTX_00072853";transcript_type "protein_coding";transcript_biotype "protein_coding";exon_number "44";gene_id "XLOC_009075";gene_name "TEP1";class_code "j";oId "Spleen_00118468";is.last "FALSE";is.first "FALSE";is.singleExon "FALSE"
chr14	transdecoder	exon	20374429	20374536	.	-	.	transcript_id "DNTX_00072853";transcript_type "protein_coding";transcript_biotype "protein_coding";exon_number "43";gene_id "XLOC_009075";gene_name "TEP1";class_code "j";oId "Spleen_00118468";is.last "FALSE";is.first "FALSE";is.singleExon "FALSE"
chr14	transdecoder	exon	20375755	20375868	.	-	.	transcript_id "DNTX_00072853";transcript_type "protein_coding";transcript_biotype "protein_coding";exon_number "42";gene_id "XLOC_009075";gene_name "TEP1";class_code "j";oId "Spleen_00118468";is.last "FALSE";is.first "FALSE";is.singleExon "FALSE"
chr14	transdecoder	exon	20376104	20376264	.	-	.	transcript_id "DNTX_00072853";transcript_type "protein_coding";transcript_biotype "protein_coding";exon_number "41";gene_id "XLOC_009075";gene_name "TEP1";class_code "j";oId "Spleen_00118468";is.last "FALSE";is.first "FALSE";is.singleExon "FALSE"
chr14	transdecoder	exon	20377280	20377492	.	-	.	transcript_id "DNTX_00072853";transcript_type "protein_coding";transcript_biotype "protein_coding";exon_number "40";gene_id "XLOC_009075";gene_name "TEP1";class_code "j";oId "Spleen_00118468";is.last "FALSE";is.first "FALSE";is.singleExon "FALSE"
chr14	transdecoder	exon	20377600	20377753	.	-	.	transcript_id "DNTX_00072853";transcript_type "protein_coding";transcript_biotype "protein_coding";exon_number "39";gene_id "XLOC_009075";gene_name "TEP1";class_code "j";oId "Spleen_00118468";is.last "FALSE";is.first "FALSE";is.singleExon "FALSE"
chr14	transdecoder	exon	20378024	20378236	.	-	.	transcript_id "DNTX_00072853";transcript_type "protein_coding";transcript_biotype "protein_coding";exon_number "38";gene_id "XLOC_009075";gene_name "TEP1";class_code "j";oId "Spleen_00118468";is.last "FALSE";is.first "FALSE";is.singleExon "FALSE"
chr14	transdecoder	exon	20378380	20378535	.	-	.	transcript_id "DNTX_00072853";transcript_type "protein_coding";transcript_biotype "protein_coding";exon_number "37";gene_id "XLOC_009075";gene_name "TEP1";class_code "j";oId "Spleen_00118468";is.last "FALSE";is.first "FALSE";is.singleExon "FALSE"
chr14	transdecoder	exon	20378754	20378853	.	-	.	transcript_id "DNTX_00072853";transcript_type "protein_coding";transcript_biotype "protein_coding";exon_number "36";gene_id "XLOC_009075";gene_name "TEP1";class_code "j";oId "Spleen_00118468";is.last "FALSE";is.first "FALSE";is.singleExon "FALSE"
chr14	transdecoder	exon	20378981	20379105	.	-	.	transcript_id "DNTX_00072853";transcript_type "protein_coding";transcript_biotype "protein_coding";exon_number "35";gene_id "XLOC_009075";gene_name "TEP1";class_code "j";oId "Spleen_00118468";is.last "FALSE";is.first "FALSE";is.singleExon "FALSE"
chr14	transdecoder	exon	20379930	20380053	.	-	.	transcript_id "DNTX_00072853";transcript_type "protein_coding";transcript_biotype "protein_coding";exon_number "34";gene_id "XLOC_009075";gene_name "TEP1";class_code "j";oId "Spleen_00118468";is.last "FALSE";is.first "FALSE";is.singleExon "FALSE"
chr14	transdecoder	exon	20380235	20380475	.	-	.	transcript_id "DNTX_00072853";transcript_type "protein_coding";transcript_biotype "protein_coding";exon_number "33";gene_id "XLOC_009075";gene_name "TEP1";class_code "j";oId "Spleen_00118468";is.last "FALSE";is.first "FALSE";is.singleExon "FALSE"
chr14	transdecoder	exon	20380931	20381045	.	-	.	transcript_id "DNTX_00072853";transcript_type "protein_coding";transcript_biotype "protein_coding";exon_number "32";gene_id "XLOC_009075";gene_name "TEP1";class_code "j";oId "Spleen_00118468";is.last "FALSE";is.first "FALSE";is.singleExon "FALSE"
chr14	transdecoder	exon	20381313	20381401	.	-	.	transcript_id "DNTX_00072853";transcript_type "protein_coding";transcript_biotype "protein_coding";exon_number "31";gene_id "XLOC_009075";gene_name "TEP1";class_code "j";oId "Spleen_00118468";is.last "FALSE";is.first "FALSE";is.singleExon "FALSE"
chr14	transdecoder	exon	20381913	20382063	.	-	.	transcript_id "DNTX_00072853";transcript_type "protein_coding";transcript_biotype "protein_coding";exon_number "30";gene_id "XLOC_009075";gene_name "TEP1";class_code "j";oId "Spleen_00118468";is.last "FALSE";is.first "FALSE";is.singleExon "FALSE"
chr14	transdecoder	exon	20382224	20382356	.	-	.	transcript_id "DNTX_00072853";transcript_type "protein_coding";transcript_biotype "protein_coding";exon_number "29";gene_id "XLOC_009075";gene_name "TEP1";class_code "j";oId "Spleen_00118468";is.last "FALSE";is.first "FALSE";is.singleExon "FALSE"
chr14	transdecoder	exon	20382623	20382715	.	-	.	transcript_id "DNTX_00072853";transcript_type "protein_coding";transcript_biotype "protein_coding";exon_number "28";gene_id "XLOC_009075";gene_name "TEP1";class_code "j";oId "Spleen_00118468";is.last "FALSE";is.first "FALSE";is.singleExon "FALSE"
chr14	transdecoder	exon	20383174	20383353	.	-	.	transcript_id "DNTX_00072853";transcript_type "protein_coding";transcript_biotype "protein_coding";exon_number "27";gene_id "XLOC_009075";gene_name "TEP1";class_code "j";oId "Spleen_00118468";is.last "FALSE";is.first "FALSE";is.singleExon "FALSE"
chr14	transdecoder	exon	20383488	20383644	.	-	.	transcript_id "DNTX_00072853";transcript_type "protein_coding";transcript_biotype "protein_coding";exon_number "26";gene_id "XLOC_009075";gene_name "TEP1";class_code "j";oId "Spleen_00118468";is.last "FALSE";is.first "FALSE";is.singleExon "FALSE"
chr14	transdecoder	exon	20383743	20383918	.	-	.	transcript_id "DNTX_00072853";transcript_type "protein_coding";transcript_biotype "protein_coding";exon_number "25";gene_id "XLOC_009075";gene_name "TEP1";class_code "j";oId "Spleen_00118468";is.last "FALSE";is.first "FALSE";is.singleExon "FALSE"
chr14	transdecoder	exon	20384038	20384232	.	-	.	transcript_id "DNTX_00072853";transcript_type "protein_coding";transcript_biotype "protein_coding";exon_number "24";gene_id "XLOC_009075";gene_name "TEP1";class_code "j";oId "Spleen_00118468";is.last "FALSE";is.first "FALSE";is.singleExon "FALSE"
chr14	transdecoder	exon	20384391	20384508	.	-	.	transcript_id "DNTX_00072853";transcript_type "protein_coding";transcript_biotype "protein_coding";exon_number "23";gene_id "XLOC_009075";gene_name "TEP1";class_code "j";oId "Spleen_00118468";is.last "FALSE";is.first "FALSE";is.singleExon "FALSE"
chr14	transdecoder	exon	20384600	20384713	.	-	.	transcript_id "DNTX_00072853";transcript_type "protein_coding";transcript_biotype "protein_coding";exon_number "22";gene_id "XLOC_009075";gene_name "TEP1";class_code "j";oId "Spleen_00118468";is.last "FALSE";is.first "FALSE";is.singleExon "FALSE"
chr14	transdecoder	exon	20384985	20385109	.	-	.	transcript_id "DNTX_00072853";transcript_type "protein_coding";transcript_biotype "protein_coding";exon_number "21";gene_id "XLOC_009075";gene_name "TEP1";class_code "j";oId "Spleen_00118468";is.last "FALSE";is.first "FALSE";is.singleExon "FALSE"
chr14	transdecoder	exon	20386075	20386195	.	-	.	transcript_id "DNTX_00072853";transcript_type "protein_coding";transcript_biotype "protein_coding";exon_number "20";gene_id "XLOC_009075";gene_name "TEP1";class_code "j";oId "Spleen_00118468";is.last "FALSE";is.first "FALSE";is.singleExon "FALSE"
chr14	transdecoder	exon	20386447	20386623	.	-	.	transcript_id "DNTX_00072853";transcript_type "protein_coding";transcript_biotype "protein_coding";exon_number "19";gene_id "XLOC_009075";gene_name "TEP1";class_code "j";oId "Spleen_00118468";is.last "FALSE";is.first "FALSE";is.singleExon "FALSE"
chr14	transdecoder	exon	20387905	20388063	.	-	.	transcript_id "DNTX_00072853";transcript_type "protein_coding";transcript_biotype "protein_coding";exon_number "18";gene_id "XLOC_009075";gene_name "TEP1";class_code "j";oId "Spleen_00118468";is.last "FALSE";is.first "FALSE";is.singleExon "FALSE"
chr14	transdecoder	exon	20389238	20389297	.	-	.	transcript_id "DNTX_00072853";transcript_type "protein_coding";transcript_biotype "protein_coding";exon_number "17";gene_id "XLOC_009075";gene_name "TEP1";class_code "j";oId "Spleen_00118468";is.last "FALSE";is.first "FALSE";is.singleExon "FALSE"
chr14	transdecoder	exon	20389610	20389740	.	-	.	transcript_id "DNTX_00072853";transcript_type "protein_coding";transcript_biotype "protein_coding";exon_number "16";gene_id "XLOC_009075";gene_name "TEP1";class_code "j";oId "Spleen_00118468";is.last "FALSE";is.first "FALSE";is.singleExon "FALSE"
chr14	transdecoder	exon	20390681	20390758	.	-	.	transcript_id "DNTX_00072853";transcript_type "protein_coding";transcript_biotype "protein_coding";exon_number "15";gene_id "XLOC_009075";gene_name "TEP1";class_code "j";oId "Spleen_00118468";is.last "FALSE";is.first "FALSE";is.singleExon "FALSE"
chr14	transdecoder	exon	20390938	20391096	.	-	.	transcript_id "DNTX_00072853";transcript_type "protein_coding";transcript_biotype "protein_coding";exon_number "14";gene_id "XLOC_009075";gene_name "TEP1";class_code "j";oId "Spleen_00118468";is.last "FALSE";is.first "FALSE";is.singleExon "FALSE"
chr14	transdecoder	exon	20391599	20391767	.	-	.	transcript_id "DNTX_00072853";transcript_type "protein_coding";transcript_biotype "protein_coding";exon_number "13";gene_id "XLOC_009075";gene_name "TEP1";class_code "j";oId "Spleen_00118468";is.last "FALSE";is.first "FALSE";is.singleExon "FALSE"
chr14	transdecoder	exon	20395450	20395627	.	-	.	transcript_id "DNTX_00072853";transcript_type "protein_coding";transcript_biotype "protein_coding";exon_number "12";gene_id "XLOC_009075";gene_name "TEP1";class_code "j";oId "Spleen_00118468";is.last "FALSE";is.first "FALSE";is.singleExon "FALSE"
chr14	transdecoder	exon	20395859	20395949	.	-	.	transcript_id "DNTX_00072853";transcript_type "protein_coding";transcript_biotype "protein_coding";exon_number "11";gene_id "XLOC_009075";gene_name "TEP1";class_code "j";oId "Spleen_00118468";is.last "FALSE";is.first "FALSE";is.singleExon "FALSE"
chr14	transdecoder	exon	20396621	20396730	.	-	.	transcript_id "DNTX_00072853";transcript_type "protein_coding";transcript_biotype "protein_coding";exon_number "10";gene_id "XLOC_009075";gene_name "TEP1";class_code "j";oId "Spleen_00118468";is.last "FALSE";is.first "FALSE";is.singleExon "FALSE"
chr14	transdecoder	exon	20400984	20401141	.	-	.	transcript_id "DNTX_00072853";transcript_type "protein_coding";transcript_biotype "protein_coding";exon_number "9";gene_id "XLOC_009075";gene_name "TEP1";class_code "j";oId "Spleen_00118468";is.last "FALSE";is.first "FALSE";is.singleExon "FALSE"
chr14	transdecoder	exon	20401457	20401581	.	-	.	transcript_id "DNTX_00072853";transcript_type "protein_coding";transcript_biotype "protein_coding";exon_number "8";gene_id "XLOC_009075";gene_name "TEP1";class_code "j";oId "Spleen_00118468";is.last "FALSE";is.first "FALSE";is.singleExon "FALSE"
chr14	transdecoder	exon	20403377	20403448	.	-	.	transcript_id "DNTX_00072853";transcript_type "protein_coding";transcript_biotype "protein_coding";exon_number "7";gene_id "XLOC_009075";gene_name "TEP1";class_code "j";oId "Spleen_00118468";is.last "FALSE";is.first "FALSE";is.singleExon "FALSE"
chr14	transdecoder	exon	20403723	20403884	.	-	.	transcript_id "DNTX_00072853";transcript_type "protein_coding";transcript_biotype "protein_coding";exon_number "6";gene_id "XLOC_009075";gene_name "TEP1";class_code "j";oId "Spleen_00118468";is.last "FALSE";is.first "FALSE";is.singleExon "FALSE"
chr14	transdecoder	exon	20404611	20404772	.	-	.	transcript_id "DNTX_00072853";transcript_type "protein_coding";transcript_biotype "protein_coding";exon_number "5";gene_id "XLOC_009075";gene_name "TEP1";class_code "j";oId "Spleen_00118468";is.last "FALSE";is.first "FALSE";is.singleExon "FALSE"
chr14	transdecoder	exon	20405451	20405585	.	-	.	transcript_id "DNTX_00072853";transcript_type "protein_coding";transcript_biotype "protein_coding";exon_number "4";gene_id "XLOC_009075";gene_name "TEP1";class_code "j";oId "Spleen_00118468";is.last "FALSE";is.first "FALSE";is.singleExon "FALSE"
chr14	transdecoder	exon	20406233	20406400	.	-	.	transcript_id "DNTX_00072853";transcript_type "protein_coding";transcript_biotype "protein_coding";exon_number "3";gene_id "XLOC_009075";gene_name "TEP1";class_code "j";oId "Spleen_00118468";is.last "FALSE";is.first "FALSE";is.singleExon "FALSE"
chr14	transdecoder	exon	20407873	20408463	.	-	.	transcript_id "DNTX_00072853";transcript_type "protein_coding";transcript_biotype "protein_coding";exon_number "2";gene_id "XLOC_009075";gene_name "TEP1";class_code "j";oId "Spleen_00118468";is.last "FALSE";is.first "FALSE";is.singleExon "FALSE"
chr14	transdecoder	exon	20413371	20414704	.	-	.	transcript_id "DNTX_00072853";transcript_type "protein_coding";transcript_biotype "protein_coding";exon_number "1";gene_id "XLOC_009075";gene_name "TEP1";class_code "j";oId "Spleen_00118468";is.last "FALSE";novel_exon_id "nvl_exon57218";novel_exon_type "A3SS";is.first "TRUE";is.singleExon "FALSE"
chr14	transdecoder	five_prime_UTR	20408440	20408463	.	-	.	transcript_id "DNTX_00072853";transcript_type "protein_coding";transcript_biotype "protein_coding";gene_id "XLOC_009075";gene_name "TEP1";class_code "j";oId "Spleen_00118468";is.last "FALSE";is.first "FALSE";is.singleExon "FALSE"
chr14	transdecoder	five_prime_UTR	20413371	20414704	.	-	.	transcript_id "DNTX_00072853";transcript_type "protein_coding";transcript_biotype "protein_coding";gene_id "XLOC_009075";gene_name "TEP1";class_code "j";oId "Spleen_00118468";is.last "FALSE";novel_exon_id "nvl_exon57218";novel_exon_type "A3SS";is.first "TRUE";is.singleExon "FALSE"
chr14	transdecoder	start_codon	20408437	20408439	.	-	1	transcript_id "DNTX_00072853";transcript_type "protein_coding";transcript_biotype "protein_coding";gene_id "XLOC_009075";gene_name "TEP1";class_code "j";oId "Spleen_00118468";is.last "FALSE";is.first "FALSE";is.singleExon "FALSE"
chr14	transdecoder	CDS	20381383	20381401	.	-	1	transcript_id "DNTX_00072853";transcript_type "protein_coding";transcript_biotype "protein_coding";gene_id "XLOC_009075";gene_name "TEP1";class_code "j";oId "Spleen_00118468";is.last "FALSE";is.first "FALSE";is.singleExon "FALSE"
chr14	transdecoder	CDS	20381913	20382063	.	-	2	transcript_id "DNTX_00072853";transcript_type "protein_coding";transcript_biotype "protein_coding";gene_id "XLOC_009075";gene_name "TEP1";class_code "j";oId "Spleen_00118468";is.last "FALSE";is.first "FALSE";is.singleExon "FALSE"
chr14	transdecoder	CDS	20382224	20382356	.	-	0	transcript_id "DNTX_00072853";transcript_type "protein_coding";transcript_biotype "protein_coding";gene_id "XLOC_009075";gene_name "TEP1";class_code "j";oId "Spleen_00118468";is.last "FALSE";is.first "FALSE";is.singleExon "FALSE"
chr14	transdecoder	CDS	20382623	20382715	.	-	0	transcript_id "DNTX_00072853";transcript_type "protein_coding";transcript_biotype "protein_coding";gene_id "XLOC_009075";gene_name "TEP1";class_code "j";oId "Spleen_00118468";is.last "FALSE";is.first "FALSE";is.singleExon "FALSE"
chr14	transdecoder	CDS	20383174	20383353	.	-	0	transcript_id "DNTX_00072853";transcript_type "protein_coding";transcript_biotype "protein_coding";gene_id "XLOC_009075";gene_name "TEP1";class_code "j";oId "Spleen_00118468";is.last "FALSE";is.first "FALSE";is.singleExon "FALSE"
chr14	transdecoder	CDS	20383488	20383644	.	-	1	transcript_id "DNTX_00072853";transcript_type "protein_coding";transcript_biotype "protein_coding";gene_id "XLOC_009075";gene_name "TEP1";class_code "j";oId "Spleen_00118468";is.last "FALSE";is.first "FALSE";is.singleExon "FALSE"
chr14	transdecoder	CDS	20383743	20383918	.	-	0	transcript_id "DNTX_00072853";transcript_type "protein_coding";transcript_biotype "protein_coding";gene_id "XLOC_009075";gene_name "TEP1";class_code "j";oId "Spleen_00118468";is.last "FALSE";is.first "FALSE";is.singleExon "FALSE"
chr14	transdecoder	CDS	20384038	20384232	.	-	0	transcript_id "DNTX_00072853";transcript_type "protein_coding";transcript_biotype "protein_coding";gene_id "XLOC_009075";gene_name "TEP1";class_code "j";oId "Spleen_00118468";is.last "FALSE";is.first "FALSE";is.singleExon "FALSE"
chr14	transdecoder	CDS	20384391	20384508	.	-	1	transcript_id "DNTX_00072853";transcript_type "protein_coding";transcript_biotype "protein_coding";gene_id "XLOC_009075";gene_name "TEP1";class_code "j";oId "Spleen_00118468";is.last "FALSE";is.first "FALSE";is.singleExon "FALSE"
chr14	transdecoder	CDS	20384600	20384713	.	-	1	transcript_id "DNTX_00072853";transcript_type "protein_coding";transcript_biotype "protein_coding";gene_id "XLOC_009075";gene_name "TEP1";class_code "j";oId "Spleen_00118468";is.last "FALSE";is.first "FALSE";is.singleExon "FALSE"
chr14	transdecoder	CDS	20384985	20385109	.	-	0	transcript_id "DNTX_00072853";transcript_type "protein_coding";transcript_biotype "protein_coding";gene_id "XLOC_009075";gene_name "TEP1";class_code "j";oId "Spleen_00118468";is.last "FALSE";is.first "FALSE";is.singleExon "FALSE"
chr14	transdecoder	CDS	20386075	20386195	.	-	1	transcript_id "DNTX_00072853";transcript_type "protein_coding";transcript_biotype "protein_coding";gene_id "XLOC_009075";gene_name "TEP1";class_code "j";oId "Spleen_00118468";is.last "FALSE";is.first "FALSE";is.singleExon "FALSE"
chr14	transdecoder	CDS	20386447	20386623	.	-	1	transcript_id "DNTX_00072853";transcript_type "protein_coding";transcript_biotype "protein_coding";gene_id "XLOC_009075";gene_name "TEP1";class_code "j";oId "Spleen_00118468";is.last "FALSE";is.first "FALSE";is.singleExon "FALSE"
chr14	transdecoder	CDS	20387905	20388063	.	-	1	transcript_id "DNTX_00072853";transcript_type "protein_coding";transcript_biotype "protein_coding";gene_id "XLOC_009075";gene_name "TEP1";class_code "j";oId "Spleen_00118468";is.last "FALSE";is.first "FALSE";is.singleExon "FALSE"
chr14	transdecoder	CDS	20389238	20389297	.	-	1	transcript_id "DNTX_00072853";transcript_type "protein_coding";transcript_biotype "protein_coding";gene_id "XLOC_009075";gene_name "TEP1";class_code "j";oId "Spleen_00118468";is.last "FALSE";is.first "FALSE";is.singleExon "FALSE"
chr14	transdecoder	CDS	20389610	20389740	.	-	0	transcript_id "DNTX_00072853";transcript_type "protein_coding";transcript_biotype "protein_coding";gene_id "XLOC_009075";gene_name "TEP1";class_code "j";oId "Spleen_00118468";is.last "FALSE";is.first "FALSE";is.singleExon "FALSE"
chr14	transdecoder	CDS	20390681	20390758	.	-	0	transcript_id "DNTX_00072853";transcript_type "protein_coding";transcript_biotype "protein_coding";gene_id "XLOC_009075";gene_name "TEP1";class_code "j";oId "Spleen_00118468";is.last "FALSE";is.first "FALSE";is.singleExon "FALSE"
chr14	transdecoder	CDS	20390938	20391096	.	-	0	transcript_id "DNTX_00072853";transcript_type "protein_coding";transcript_biotype "protein_coding";gene_id "XLOC_009075";gene_name "TEP1";class_code "j";oId "Spleen_00118468";is.last "FALSE";is.first "FALSE";is.singleExon "FALSE"
chr14	transdecoder	CDS	20391599	20391767	.	-	1	transcript_id "DNTX_00072853";transcript_type "protein_coding";transcript_biotype "protein_coding";gene_id "XLOC_009075";gene_name "TEP1";class_code "j";oId "Spleen_00118468";is.last "FALSE";is.first "FALSE";is.singleExon "FALSE"
chr14	transdecoder	CDS	20395450	20395627	.	-	2	transcript_id "DNTX_00072853";transcript_type "protein_coding";transcript_biotype "protein_coding";gene_id "XLOC_009075";gene_name "TEP1";class_code "j";oId "Spleen_00118468";is.last "FALSE";is.first "FALSE";is.singleExon "FALSE"
chr14	transdecoder	CDS	20395859	20395949	.	-	0	transcript_id "DNTX_00072853";transcript_type "protein_coding";transcript_biotype "protein_coding";gene_id "XLOC_009075";gene_name "TEP1";class_code "j";oId "Spleen_00118468";is.last "FALSE";is.first "FALSE";is.singleExon "FALSE"
chr14	transdecoder	CDS	20396621	20396730	.	-	2	transcript_id "DNTX_00072853";transcript_type "protein_coding";transcript_biotype "protein_coding";gene_id "XLOC_009075";gene_name "TEP1";class_code "j";oId "Spleen_00118468";is.last "FALSE";is.first "FALSE";is.singleExon "FALSE"
chr14	transdecoder	CDS	20400984	20401141	.	-	1	transcript_id "DNTX_00072853";transcript_type "protein_coding";transcript_biotype "protein_coding";gene_id "XLOC_009075";gene_name "TEP1";class_code "j";oId "Spleen_00118468";is.last "FALSE";is.first "FALSE";is.singleExon "FALSE"
chr14	transdecoder	CDS	20401457	20401581	.	-	0	transcript_id "DNTX_00072853";transcript_type "protein_coding";transcript_biotype "protein_coding";gene_id "XLOC_009075";gene_name "TEP1";class_code "j";oId "Spleen_00118468";is.last "FALSE";is.first "FALSE";is.singleExon "FALSE"
chr14	transdecoder	CDS	20403377	20403448	.	-	0	transcript_id "DNTX_00072853";transcript_type "protein_coding";transcript_biotype "protein_coding";gene_id "XLOC_009075";gene_name "TEP1";class_code "j";oId "Spleen_00118468";is.last "FALSE";is.first "FALSE";is.singleExon "FALSE"
chr14	transdecoder	CDS	20403723	20403884	.	-	0	transcript_id "DNTX_00072853";transcript_type "protein_coding";transcript_biotype "protein_coding";gene_id "XLOC_009075";gene_name "TEP1";class_code "j";oId "Spleen_00118468";is.last "FALSE";is.first "FALSE";is.singleExon "FALSE"
chr14	transdecoder	CDS	20404611	20404772	.	-	0	transcript_id "DNTX_00072853";transcript_type "protein_coding";transcript_biotype "protein_coding";gene_id "XLOC_009075";gene_name "TEP1";class_code "j";oId "Spleen_00118468";is.last "FALSE";is.first "FALSE";is.singleExon "FALSE"
chr14	transdecoder	CDS	20405451	20405585	.	-	0	transcript_id "DNTX_00072853";transcript_type "protein_coding";transcript_biotype "protein_coding";gene_id "XLOC_009075";gene_name "TEP1";class_code "j";oId "Spleen_00118468";is.last "FALSE";is.first "FALSE";is.singleExon "FALSE"
chr14	transdecoder	CDS	20406233	20406400	.	-	0	transcript_id "DNTX_00072853";transcript_type "protein_coding";transcript_biotype "protein_coding";gene_id "XLOC_009075";gene_name "TEP1";class_code "j";oId "Spleen_00118468";is.last "FALSE";is.first "FALSE";is.singleExon "FALSE"
chr14	transdecoder	CDS	20407873	20408439	.	-	0	transcript_id "DNTX_00072853";transcript_type "protein_coding";transcript_biotype "protein_coding";gene_id "XLOC_009075";gene_name "TEP1";class_code "j";oId "Spleen_00118468";is.last "FALSE";is.first "FALSE";is.singleExon "FALSE"
chr14	transdecoder	stop_codon	20381380	20381382	.	-	1	transcript_id "DNTX_00072853";transcript_type "protein_coding";transcript_biotype "protein_coding";gene_id "XLOC_009075";gene_name "TEP1";class_code "j";oId "Spleen_00118468";is.last "FALSE";is.first "FALSE";is.singleExon "FALSE"
chr14	transdecoder	three_prime_UTR	20365667	20368559	.	-	.	transcript_id "DNTX_00072853";transcript_type "protein_coding";transcript_biotype "protein_coding";gene_id "XLOC_009075";gene_name "TEP1";class_code "j";oId "Spleen_00118468";is.last "TRUE";is.first "FALSE";is.singleExon "FALSE"
chr14	transdecoder	three_prime_UTR	20368798	20368902	.	-	.	transcript_id "DNTX_00072853";transcript_type "protein_coding";transcript_biotype "protein_coding";gene_id "XLOC_009075";gene_name "TEP1";class_code "j";oId "Spleen_00118468";is.last "FALSE";is.first "FALSE";is.singleExon "FALSE"
chr14	transdecoder	three_prime_UTR	20369344	20369576	.	-	.	transcript_id "DNTX_00072853";transcript_type "protein_coding";transcript_biotype "protein_coding";gene_id "XLOC_009075";gene_name "TEP1";class_code "j";oId "Spleen_00118468";is.last "FALSE";is.first "FALSE";is.singleExon "FALSE"
chr14	transdecoder	three_prime_UTR	20369674	20369779	.	-	.	transcript_id "DNTX_00072853";transcript_type "protein_coding";transcript_biotype "protein_coding";gene_id "XLOC_009075";gene_name "TEP1";class_code "j";oId "Spleen_00118468";is.last "FALSE";is.first "FALSE";is.singleExon "FALSE"
chr14	transdecoder	three_prime_UTR	20371218	20371314	.	-	.	transcript_id "DNTX_00072853";transcript_type "protein_coding";transcript_biotype "protein_coding";gene_id "XLOC_009075";gene_name "TEP1";class_code "j";oId "Spleen_00118468";is.last "FALSE";is.first "FALSE";is.singleExon "FALSE"
chr14	transdecoder	three_prime_UTR	20371489	20371632	.	-	.	transcript_id "DNTX_00072853";transcript_type "protein_coding";transcript_biotype "protein_coding";gene_id "XLOC_009075";gene_name "TEP1";class_code "j";oId "Spleen_00118468";is.last "FALSE";is.first "FALSE";is.singleExon "FALSE"
chr14	transdecoder	three_prime_UTR	20372733	20372857	.	-	.	transcript_id "DNTX_00072853";transcript_type "protein_coding";transcript_biotype "protein_coding";gene_id "XLOC_009075";gene_name "TEP1";class_code "j";oId "Spleen_00118468";is.last "FALSE";is.first "FALSE";is.singleExon "FALSE"
chr14	transdecoder	three_prime_UTR	20373011	20373147	.	-	.	transcript_id "DNTX_00072853";transcript_type "protein_coding";transcript_biotype "protein_coding";gene_id "XLOC_009075";gene_name "TEP1";class_code "j";oId "Spleen_00118468";is.last "FALSE";is.first "FALSE";is.singleExon "FALSE"
chr14	transdecoder	three_prime_UTR	20373270	20373402	.	-	.	transcript_id "DNTX_00072853";transcript_type "protein_coding";transcript_biotype "protein_coding";gene_id "XLOC_009075";gene_name "TEP1";class_code "j";oId "Spleen_00118468";is.last "FALSE";is.first "FALSE";is.singleExon "FALSE"
chr14	transdecoder	three_prime_UTR	20373507	20373583	.	-	.	transcript_id "DNTX_00072853";transcript_type "protein_coding";transcript_biotype "protein_coding";gene_id "XLOC_009075";gene_name "TEP1";class_code "j";oId "Spleen_00118468";is.last "FALSE";is.first "FALSE";is.singleExon "FALSE"
chr14	transdecoder	three_prime_UTR	20373678	20373810	.	-	.	transcript_id "DNTX_00072853";transcript_type "protein_coding";transcript_biotype "protein_coding";gene_id "XLOC_009075";gene_name "TEP1";class_code "j";oId "Spleen_00118468";is.last "FALSE";is.first "FALSE";is.singleExon "FALSE"
chr14	transdecoder	three_prime_UTR	20374429	20374536	.	-	.	transcript_id "DNTX_00072853";transcript_type "protein_coding";transcript_biotype "protein_coding";gene_id "XLOC_009075";gene_name "TEP1";class_code "j";oId "Spleen_00118468";is.last "FALSE";is.first "FALSE";is.singleExon "FALSE"
chr14	transdecoder	three_prime_UTR	20375755	20375868	.	-	.	transcript_id "DNTX_00072853";transcript_type "protein_coding";transcript_biotype "protein_coding";gene_id "XLOC_009075";gene_name "TEP1";class_code "j";oId "Spleen_00118468";is.last "FALSE";is.first "FALSE";is.singleExon "FALSE"
chr14	transdecoder	three_prime_UTR	20376104	20376264	.	-	.	transcript_id "DNTX_00072853";transcript_type "protein_coding";transcript_biotype "protein_coding";gene_id "XLOC_009075";gene_name "TEP1";class_code "j";oId "Spleen_00118468";is.last "FALSE";is.first "FALSE";is.singleExon "FALSE"
chr14	transdecoder	three_prime_UTR	20377280	20377492	.	-	.	transcript_id "DNTX_00072853";transcript_type "protein_coding";transcript_biotype "protein_coding";gene_id "XLOC_009075";gene_name "TEP1";class_code "j";oId "Spleen_00118468";is.last "FALSE";is.first "FALSE";is.singleExon "FALSE"
chr14	transdecoder	three_prime_UTR	20377600	20377753	.	-	.	transcript_id "DNTX_00072853";transcript_type "protein_coding";transcript_biotype "protein_coding";gene_id "XLOC_009075";gene_name "TEP1";class_code "j";oId "Spleen_00118468";is.last "FALSE";is.first "FALSE";is.singleExon "FALSE"
chr14	transdecoder	three_prime_UTR	20378024	20378236	.	-	.	transcript_id "DNTX_00072853";transcript_type "protein_coding";transcript_biotype "protein_coding";gene_id "XLOC_009075";gene_name "TEP1";class_code "j";oId "Spleen_00118468";is.last "FALSE";is.first "FALSE";is.singleExon "FALSE"
chr14	transdecoder	three_prime_UTR	20378380	20378535	.	-	.	transcript_id "DNTX_00072853";transcript_type "protein_coding";transcript_biotype "protein_coding";gene_id "XLOC_009075";gene_name "TEP1";class_code "j";oId "Spleen_00118468";is.last "FALSE";is.first "FALSE";is.singleExon "FALSE"
chr14	transdecoder	three_prime_UTR	20378754	20378853	.	-	.	transcript_id "DNTX_00072853";transcript_type "protein_coding";transcript_biotype "protein_coding";gene_id "XLOC_009075";gene_name "TEP1";class_code "j";oId "Spleen_00118468";is.last "FALSE";is.first "FALSE";is.singleExon "FALSE"
chr14	transdecoder	three_prime_UTR	20378981	20379105	.	-	.	transcript_id "DNTX_00072853";transcript_type "protein_coding";transcript_biotype "protein_coding";gene_id "XLOC_009075";gene_name "TEP1";class_code "j";oId "Spleen_00118468";is.last "FALSE";is.first "FALSE";is.singleExon "FALSE"
chr14	transdecoder	three_prime_UTR	20379930	20380053	.	-	.	transcript_id "DNTX_00072853";transcript_type "protein_coding";transcript_biotype "protein_coding";gene_id "XLOC_009075";gene_name "TEP1";class_code "j";oId "Spleen_00118468";is.last "FALSE";is.first "FALSE";is.singleExon "FALSE"
chr14	transdecoder	three_prime_UTR	20380235	20380475	.	-	.	transcript_id "DNTX_00072853";transcript_type "protein_coding";transcript_biotype "protein_coding";gene_id "XLOC_009075";gene_name "TEP1";class_code "j";oId "Spleen_00118468";is.last "FALSE";is.first "FALSE";is.singleExon "FALSE"
chr14	transdecoder	three_prime_UTR	20380931	20381045	.	-	.	transcript_id "DNTX_00072853";transcript_type "protein_coding";transcript_biotype "protein_coding";gene_id "XLOC_009075";gene_name "TEP1";class_code "j";oId "Spleen_00118468";is.last "FALSE";is.first "FALSE";is.singleExon "FALSE"
chr14	transdecoder	three_prime_UTR	20381313	20381379	.	-	.	transcript_id "DNTX_00072853";transcript_type "protein_coding";transcript_biotype "protein_coding";gene_id "XLOC_009075";gene_name "TEP1";class_code "j";oId "Spleen_00118468";is.last "FALSE";is.first "FALSE";is.singleExon "FALSE"
chr14	transdecoder	transcript	20365674	20384508	.	-	.	transcript_id "DNTX_00075613";transcript_type "protein_coding";transcript_biotype "protein_coding";gene_id "XLOC_009075";gene_name "TEP1";class_code "c";oId "Cornea_Fetal.Tissue_00043526";is.last "FALSE";is.first "FALSE";is.singleExon "FALSE"
chr14	transdecoder	exon	20365674	20368559	.	-	.	transcript_id "DNTX_00075613";transcript_type "protein_coding";transcript_biotype "protein_coding";exon_number "32";gene_id "XLOC_009075";gene_name "TEP1";class_code "c";oId "Cornea_Fetal.Tissue_00043526";is.last "TRUE";novel_exon_id "nvl_exon57219";novel_exon_type "A5SS";is.first "FALSE";is.singleExon "FALSE"
chr14	transdecoder	exon	20368798	20368902	.	-	.	transcript_id "DNTX_00075613";transcript_type "protein_coding";transcript_biotype "protein_coding";exon_number "31";gene_id "XLOC_009075";gene_name "TEP1";class_code "c";oId "Cornea_Fetal.Tissue_00043526";is.last "FALSE";is.first "FALSE";is.singleExon "FALSE"
chr14	transdecoder	exon	20369344	20369576	.	-	.	transcript_id "DNTX_00075613";transcript_type "protein_coding";transcript_biotype "protein_coding";exon_number "30";gene_id "XLOC_009075";gene_name "TEP1";class_code "c";oId "Cornea_Fetal.Tissue_00043526";is.last "FALSE";is.first "FALSE";is.singleExon "FALSE"
chr14	transdecoder	exon	20369674	20369779	.	-	.	transcript_id "DNTX_00075613";transcript_type "protein_coding";transcript_biotype "protein_coding";exon_number "29";gene_id "XLOC_009075";gene_name "TEP1";class_code "c";oId "Cornea_Fetal.Tissue_00043526";is.last "FALSE";is.first "FALSE";is.singleExon "FALSE"
chr14	transdecoder	exon	20371218	20371314	.	-	.	transcript_id "DNTX_00075613";transcript_type "protein_coding";transcript_biotype "protein_coding";exon_number "28";gene_id "XLOC_009075";gene_name "TEP1";class_code "c";oId "Cornea_Fetal.Tissue_00043526";is.last "FALSE";is.first "FALSE";is.singleExon "FALSE"
chr14	transdecoder	exon	20371489	20371632	.	-	.	transcript_id "DNTX_00075613";transcript_type "protein_coding";transcript_biotype "protein_coding";exon_number "27";gene_id "XLOC_009075";gene_name "TEP1";class_code "c";oId "Cornea_Fetal.Tissue_00043526";is.last "FALSE";is.first "FALSE";is.singleExon "FALSE"
chr14	transdecoder	exon	20372733	20372857	.	-	.	transcript_id "DNTX_00075613";transcript_type "protein_coding";transcript_biotype "protein_coding";exon_number "26";gene_id "XLOC_009075";gene_name "TEP1";class_code "c";oId "Cornea_Fetal.Tissue_00043526";is.last "FALSE";is.first "FALSE";is.singleExon "FALSE"
chr14	transdecoder	exon	20373011	20373147	.	-	.	transcript_id "DNTX_00075613";transcript_type "protein_coding";transcript_biotype "protein_coding";exon_number "25";gene_id "XLOC_009075";gene_name "TEP1";class_code "c";oId "Cornea_Fetal.Tissue_00043526";is.last "FALSE";is.first "FALSE";is.singleExon "FALSE"
chr14	transdecoder	exon	20373270	20373402	.	-	.	transcript_id "DNTX_00075613";transcript_type "protein_coding";transcript_biotype "protein_coding";exon_number "24";gene_id "XLOC_009075";gene_name "TEP1";class_code "c";oId "Cornea_Fetal.Tissue_00043526";is.last "FALSE";is.first "FALSE";is.singleExon "FALSE"
chr14	transdecoder	exon	20373507	20373583	.	-	.	transcript_id "DNTX_00075613";transcript_type "protein_coding";transcript_biotype "protein_coding";exon_number "23";gene_id "XLOC_009075";gene_name "TEP1";class_code "c";oId "Cornea_Fetal.Tissue_00043526";is.last "FALSE";is.first "FALSE";is.singleExon "FALSE"
chr14	transdecoder	exon	20373678	20373810	.	-	.	transcript_id "DNTX_00075613";transcript_type "protein_coding";transcript_biotype "protein_coding";exon_number "22";gene_id "XLOC_009075";gene_name "TEP1";class_code "c";oId "Cornea_Fetal.Tissue_00043526";is.last "FALSE";is.first "FALSE";is.singleExon "FALSE"
chr14	transdecoder	exon	20374429	20374536	.	-	.	transcript_id "DNTX_00075613";transcript_type "protein_coding";transcript_biotype "protein_coding";exon_number "21";gene_id "XLOC_009075";gene_name "TEP1";class_code "c";oId "Cornea_Fetal.Tissue_00043526";is.last "FALSE";is.first "FALSE";is.singleExon "FALSE"
chr14	transdecoder	exon	20375755	20375868	.	-	.	transcript_id "DNTX_00075613";transcript_type "protein_coding";transcript_biotype "protein_coding";exon_number "20";gene_id "XLOC_009075";gene_name "TEP1";class_code "c";oId "Cornea_Fetal.Tissue_00043526";is.last "FALSE";is.first "FALSE";is.singleExon "FALSE"
chr14	transdecoder	exon	20376104	20376264	.	-	.	transcript_id "DNTX_00075613";transcript_type "protein_coding";transcript_biotype "protein_coding";exon_number "19";gene_id "XLOC_009075";gene_name "TEP1";class_code "c";oId "Cornea_Fetal.Tissue_00043526";is.last "FALSE";is.first "FALSE";is.singleExon "FALSE"
chr14	transdecoder	exon	20377280	20377492	.	-	.	transcript_id "DNTX_00075613";transcript_type "protein_coding";transcript_biotype "protein_coding";exon_number "18";gene_id "XLOC_009075";gene_name "TEP1";class_code "c";oId "Cornea_Fetal.Tissue_00043526";is.last "FALSE";is.first "FALSE";is.singleExon "FALSE"
chr14	transdecoder	exon	20377600	20377753	.	-	.	transcript_id "DNTX_00075613";transcript_type "protein_coding";transcript_biotype "protein_coding";exon_number "17";gene_id "XLOC_009075";gene_name "TEP1";class_code "c";oId "Cornea_Fetal.Tissue_00043526";is.last "FALSE";is.first "FALSE";is.singleExon "FALSE"
chr14	transdecoder	exon	20378024	20378236	.	-	.	transcript_id "DNTX_00075613";transcript_type "protein_coding";transcript_biotype "protein_coding";exon_number "16";gene_id "XLOC_009075";gene_name "TEP1";class_code "c";oId "Cornea_Fetal.Tissue_00043526";is.last "FALSE";is.first "FALSE";is.singleExon "FALSE"
chr14	transdecoder	exon	20378380	20378535	.	-	.	transcript_id "DNTX_00075613";transcript_type "protein_coding";transcript_biotype "protein_coding";exon_number "15";gene_id "XLOC_009075";gene_name "TEP1";class_code "c";oId "Cornea_Fetal.Tissue_00043526";is.last "FALSE";is.first "FALSE";is.singleExon "FALSE"
chr14	transdecoder	exon	20378754	20378853	.	-	.	transcript_id "DNTX_00075613";transcript_type "protein_coding";transcript_biotype "protein_coding";exon_number "14";gene_id "XLOC_009075";gene_name "TEP1";class_code "c";oId "Cornea_Fetal.Tissue_00043526";is.last "FALSE";is.first "FALSE";is.singleExon "FALSE"
chr14	transdecoder	exon	20378981	20379105	.	-	.	transcript_id "DNTX_00075613";transcript_type "protein_coding";transcript_biotype "protein_coding";exon_number "13";gene_id "XLOC_009075";gene_name "TEP1";class_code "c";oId "Cornea_Fetal.Tissue_00043526";is.last "FALSE";is.first "FALSE";is.singleExon "FALSE"
chr14	transdecoder	exon	20379930	20380053	.	-	.	transcript_id "DNTX_00075613";transcript_type "protein_coding";transcript_biotype "protein_coding";exon_number "12";gene_id "XLOC_009075";gene_name "TEP1";class_code "c";oId "Cornea_Fetal.Tissue_00043526";is.last "FALSE";is.first "FALSE";is.singleExon "FALSE"
chr14	transdecoder	exon	20380235	20380475	.	-	.	transcript_id "DNTX_00075613";transcript_type "protein_coding";transcript_biotype "protein_coding";exon_number "11";gene_id "XLOC_009075";gene_name "TEP1";class_code "c";oId "Cornea_Fetal.Tissue_00043526";is.last "FALSE";is.first "FALSE";is.singleExon "FALSE"
chr14	transdecoder	exon	20380931	20381045	.	-	.	transcript_id "DNTX_00075613";transcript_type "protein_coding";transcript_biotype "protein_coding";exon_number "10";gene_id "XLOC_009075";gene_name "TEP1";class_code "c";oId "Cornea_Fetal.Tissue_00043526";is.last "FALSE";is.first "FALSE";is.singleExon "FALSE"
chr14	transdecoder	exon	20381313	20381401	.	-	.	transcript_id "DNTX_00075613";transcript_type "protein_coding";transcript_biotype "protein_coding";exon_number "9";gene_id "XLOC_009075";gene_name "TEP1";class_code "c";oId "Cornea_Fetal.Tissue_00043526";is.last "FALSE";is.first "FALSE";is.singleExon "FALSE"
chr14	transdecoder	exon	20381913	20382063	.	-	.	transcript_id "DNTX_00075613";transcript_type "protein_coding";transcript_biotype "protein_coding";exon_number "8";gene_id "XLOC_009075";gene_name "TEP1";class_code "c";oId "Cornea_Fetal.Tissue_00043526";is.last "FALSE";is.first "FALSE";is.singleExon "FALSE"
chr14	transdecoder	exon	20382224	20382356	.	-	.	transcript_id "DNTX_00075613";transcript_type "protein_coding";transcript_biotype "protein_coding";exon_number "7";gene_id "XLOC_009075";gene_name "TEP1";class_code "c";oId "Cornea_Fetal.Tissue_00043526";is.last "FALSE";is.first "FALSE";is.singleExon "FALSE"
chr14	transdecoder	exon	20382623	20382715	.	-	.	transcript_id "DNTX_00075613";transcript_type "protein_coding";transcript_biotype "protein_coding";exon_number "6";gene_id "XLOC_009075";gene_name "TEP1";class_code "c";oId "Cornea_Fetal.Tissue_00043526";is.last "FALSE";is.first "FALSE";is.singleExon "FALSE"
chr14	transdecoder	exon	20383174	20383353	.	-	.	transcript_id "DNTX_00075613";transcript_type "protein_coding";transcript_biotype "protein_coding";exon_number "5";gene_id "XLOC_009075";gene_name "TEP1";class_code "c";oId "Cornea_Fetal.Tissue_00043526";is.last "FALSE";is.first "FALSE";is.singleExon "FALSE"
chr14	transdecoder	exon	20383488	20383644	.	-	.	transcript_id "DNTX_00075613";transcript_type "protein_coding";transcript_biotype "protein_coding";exon_number "4";gene_id "XLOC_009075";gene_name "TEP1";class_code "c";oId "Cornea_Fetal.Tissue_00043526";is.last "FALSE";is.first "FALSE";is.singleExon "FALSE"
chr14	transdecoder	exon	20383743	20383918	.	-	.	transcript_id "DNTX_00075613";transcript_type "protein_coding";transcript_biotype "protein_coding";exon_number "3";gene_id "XLOC_009075";gene_name "TEP1";class_code "c";oId "Cornea_Fetal.Tissue_00043526";is.last "FALSE";is.first "FALSE";is.singleExon "FALSE"
chr14	transdecoder	exon	20384038	20384232	.	-	.	transcript_id "DNTX_00075613";transcript_type "protein_coding";transcript_biotype "protein_coding";exon_number "2";gene_id "XLOC_009075";gene_name "TEP1";class_code "c";oId "Cornea_Fetal.Tissue_00043526";is.last "FALSE";is.first "FALSE";is.singleExon "FALSE"
chr14	transdecoder	exon	20384391	20384508	.	-	.	transcript_id "DNTX_00075613";transcript_type "protein_coding";transcript_biotype "protein_coding";exon_number "1";gene_id "XLOC_009075";gene_name "TEP1";class_code "c";oId "Cornea_Fetal.Tissue_00043526";is.last "FALSE";is.first "TRUE";is.singleExon "FALSE"
chr14	transdecoder	five_prime_UTR	20380252	20380475	.	-	.	transcript_id "DNTX_00075613";transcript_type "protein_coding";transcript_biotype "protein_coding";gene_id "XLOC_009075";gene_name "TEP1";class_code "c";oId "Cornea_Fetal.Tissue_00043526";is.last "FALSE";is.first "FALSE";is.singleExon "FALSE"
chr14	transdecoder	five_prime_UTR	20380931	20381045	.	-	.	transcript_id "DNTX_00075613";transcript_type "protein_coding";transcript_biotype "protein_coding";gene_id "XLOC_009075";gene_name "TEP1";class_code "c";oId "Cornea_Fetal.Tissue_00043526";is.last "FALSE";is.first "FALSE";is.singleExon "FALSE"
chr14	transdecoder	five_prime_UTR	20381313	20381401	.	-	.	transcript_id "DNTX_00075613";transcript_type "protein_coding";transcript_biotype "protein_coding";gene_id "XLOC_009075";gene_name "TEP1";class_code "c";oId "Cornea_Fetal.Tissue_00043526";is.last "FALSE";is.first "FALSE";is.singleExon "FALSE"
chr14	transdecoder	five_prime_UTR	20381913	20382063	.	-	.	transcript_id "DNTX_00075613";transcript_type "protein_coding";transcript_biotype "protein_coding";gene_id "XLOC_009075";gene_name "TEP1";class_code "c";oId "Cornea_Fetal.Tissue_00043526";is.last "FALSE";is.first "FALSE";is.singleExon "FALSE"
chr14	transdecoder	five_prime_UTR	20382224	20382356	.	-	.	transcript_id "DNTX_00075613";transcript_type "protein_coding";transcript_biotype "protein_coding";gene_id "XLOC_009075";gene_name "TEP1";class_code "c";oId "Cornea_Fetal.Tissue_00043526";is.last "FALSE";is.first "FALSE";is.singleExon "FALSE"
chr14	transdecoder	five_prime_UTR	20382623	20382715	.	-	.	transcript_id "DNTX_00075613";transcript_type "protein_coding";transcript_biotype "protein_coding";gene_id "XLOC_009075";gene_name "TEP1";class_code "c";oId "Cornea_Fetal.Tissue_00043526";is.last "FALSE";is.first "FALSE";is.singleExon "FALSE"
chr14	transdecoder	five_prime_UTR	20383174	20383353	.	-	.	transcript_id "DNTX_00075613";transcript_type "protein_coding";transcript_biotype "protein_coding";gene_id "XLOC_009075";gene_name "TEP1";class_code "c";oId "Cornea_Fetal.Tissue_00043526";is.last "FALSE";is.first "FALSE";is.singleExon "FALSE"
chr14	transdecoder	five_prime_UTR	20383488	20383644	.	-	.	transcript_id "DNTX_00075613";transcript_type "protein_coding";transcript_biotype "protein_coding";gene_id "XLOC_009075";gene_name "TEP1";class_code "c";oId "Cornea_Fetal.Tissue_00043526";is.last "FALSE";is.first "FALSE";is.singleExon "FALSE"
chr14	transdecoder	five_prime_UTR	20383743	20383918	.	-	.	transcript_id "DNTX_00075613";transcript_type "protein_coding";transcript_biotype "protein_coding";gene_id "XLOC_009075";gene_name "TEP1";class_code "c";oId "Cornea_Fetal.Tissue_00043526";is.last "FALSE";is.first "FALSE";is.singleExon "FALSE"
chr14	transdecoder	five_prime_UTR	20384038	20384232	.	-	.	transcript_id "DNTX_00075613";transcript_type "protein_coding";transcript_biotype "protein_coding";gene_id "XLOC_009075";gene_name "TEP1";class_code "c";oId "Cornea_Fetal.Tissue_00043526";is.last "FALSE";is.first "FALSE";is.singleExon "FALSE"
chr14	transdecoder	five_prime_UTR	20384391	20384508	.	-	.	transcript_id "DNTX_00075613";transcript_type "protein_coding";transcript_biotype "protein_coding";gene_id "XLOC_009075";gene_name "TEP1";class_code "c";oId "Cornea_Fetal.Tissue_00043526";is.last "FALSE";is.first "TRUE";is.singleExon "FALSE"
chr14	transdecoder	start_codon	20380249	20380251	.	-	0	transcript_id "DNTX_00075613";transcript_type "protein_coding";transcript_biotype "protein_coding";gene_id "XLOC_009075";gene_name "TEP1";class_code "c";oId "Cornea_Fetal.Tissue_00043526";is.last "FALSE";is.first "FALSE";is.singleExon "FALSE"
chr14	transdecoder	CDS	20368440	20368559	.	-	0	transcript_id "DNTX_00075613";transcript_type "protein_coding";transcript_biotype "protein_coding";gene_id "XLOC_009075";gene_name "TEP1";class_code "c";oId "Cornea_Fetal.Tissue_00043526";is.last "FALSE";is.first "FALSE";is.singleExon "FALSE"
chr14	transdecoder	CDS	20368798	20368902	.	-	0	transcript_id "DNTX_00075613";transcript_type "protein_coding";transcript_biotype "protein_coding";gene_id "XLOC_009075";gene_name "TEP1";class_code "c";oId "Cornea_Fetal.Tissue_00043526";is.last "FALSE";is.first "FALSE";is.singleExon "FALSE"
chr14	transdecoder	CDS	20369344	20369576	.	-	2	transcript_id "DNTX_00075613";transcript_type "protein_coding";transcript_biotype "protein_coding";gene_id "XLOC_009075";gene_name "TEP1";class_code "c";oId "Cornea_Fetal.Tissue_00043526";is.last "FALSE";is.first "FALSE";is.singleExon "FALSE"
chr14	transdecoder	CDS	20369674	20369779	.	-	0	transcript_id "DNTX_00075613";transcript_type "protein_coding";transcript_biotype "protein_coding";gene_id "XLOC_009075";gene_name "TEP1";class_code "c";oId "Cornea_Fetal.Tissue_00043526";is.last "FALSE";is.first "FALSE";is.singleExon "FALSE"
chr14	transdecoder	CDS	20371218	20371314	.	-	1	transcript_id "DNTX_00075613";transcript_type "protein_coding";transcript_biotype "protein_coding";gene_id "XLOC_009075";gene_name "TEP1";class_code "c";oId "Cornea_Fetal.Tissue_00043526";is.last "FALSE";is.first "FALSE";is.singleExon "FALSE"
chr14	transdecoder	CDS	20371489	20371632	.	-	1	transcript_id "DNTX_00075613";transcript_type "protein_coding";transcript_biotype "protein_coding";gene_id "XLOC_009075";gene_name "TEP1";class_code "c";oId "Cornea_Fetal.Tissue_00043526";is.last "FALSE";is.first "FALSE";is.singleExon "FALSE"
chr14	transdecoder	CDS	20372733	20372857	.	-	0	transcript_id "DNTX_00075613";transcript_type "protein_coding";transcript_biotype "protein_coding";gene_id "XLOC_009075";gene_name "TEP1";class_code "c";oId "Cornea_Fetal.Tissue_00043526";is.last "FALSE";is.first "FALSE";is.singleExon "FALSE"
chr14	transdecoder	CDS	20373011	20373147	.	-	2	transcript_id "DNTX_00075613";transcript_type "protein_coding";transcript_biotype "protein_coding";gene_id "XLOC_009075";gene_name "TEP1";class_code "c";oId "Cornea_Fetal.Tissue_00043526";is.last "FALSE";is.first "FALSE";is.singleExon "FALSE"
chr14	transdecoder	CDS	20373270	20373402	.	-	0	transcript_id "DNTX_00075613";transcript_type "protein_coding";transcript_biotype "protein_coding";gene_id "XLOC_009075";gene_name "TEP1";class_code "c";oId "Cornea_Fetal.Tissue_00043526";is.last "FALSE";is.first "FALSE";is.singleExon "FALSE"
chr14	transdecoder	CDS	20373507	20373583	.	-	2	transcript_id "DNTX_00075613";transcript_type "protein_coding";transcript_biotype "protein_coding";gene_id "XLOC_009075";gene_name "TEP1";class_code "c";oId "Cornea_Fetal.Tissue_00043526";is.last "FALSE";is.first "FALSE";is.singleExon "FALSE"
chr14	transdecoder	CDS	20373678	20373810	.	-	0	transcript_id "DNTX_00075613";transcript_type "protein_coding";transcript_biotype "protein_coding";gene_id "XLOC_009075";gene_name "TEP1";class_code "c";oId "Cornea_Fetal.Tissue_00043526";is.last "FALSE";is.first "FALSE";is.singleExon "FALSE"
chr14	transdecoder	CDS	20374429	20374536	.	-	0	transcript_id "DNTX_00075613";transcript_type "protein_coding";transcript_biotype "protein_coding";gene_id "XLOC_009075";gene_name "TEP1";class_code "c";oId "Cornea_Fetal.Tissue_00043526";is.last "FALSE";is.first "FALSE";is.singleExon "FALSE"
chr14	transdecoder	CDS	20375755	20375868	.	-	0	transcript_id "DNTX_00075613";transcript_type "protein_coding";transcript_biotype "protein_coding";gene_id "XLOC_009075";gene_name "TEP1";class_code "c";oId "Cornea_Fetal.Tissue_00043526";is.last "FALSE";is.first "FALSE";is.singleExon "FALSE"
chr14	transdecoder	CDS	20376104	20376264	.	-	2	transcript_id "DNTX_00075613";transcript_type "protein_coding";transcript_biotype "protein_coding";gene_id "XLOC_009075";gene_name "TEP1";class_code "c";oId "Cornea_Fetal.Tissue_00043526";is.last "FALSE";is.first "FALSE";is.singleExon "FALSE"
chr14	transdecoder	CDS	20377280	20377492	.	-	2	transcript_id "DNTX_00075613";transcript_type "protein_coding";transcript_biotype "protein_coding";gene_id "XLOC_009075";gene_name "TEP1";class_code "c";oId "Cornea_Fetal.Tissue_00043526";is.last "FALSE";is.first "FALSE";is.singleExon "FALSE"
chr14	transdecoder	CDS	20377600	20377753	.	-	0	transcript_id "DNTX_00075613";transcript_type "protein_coding";transcript_biotype "protein_coding";gene_id "XLOC_009075";gene_name "TEP1";class_code "c";oId "Cornea_Fetal.Tissue_00043526";is.last "FALSE";is.first "FALSE";is.singleExon "FALSE"
chr14	transdecoder	CDS	20378024	20378236	.	-	0	transcript_id "DNTX_00075613";transcript_type "protein_coding";transcript_biotype "protein_coding";gene_id "XLOC_009075";gene_name "TEP1";class_code "c";oId "Cornea_Fetal.Tissue_00043526";is.last "FALSE";is.first "FALSE";is.singleExon "FALSE"
chr14	transdecoder	CDS	20378380	20378535	.	-	0	transcript_id "DNTX_00075613";transcript_type "protein_coding";transcript_biotype "protein_coding";gene_id "XLOC_009075";gene_name "TEP1";class_code "c";oId "Cornea_Fetal.Tissue_00043526";is.last "FALSE";is.first "FALSE";is.singleExon "FALSE"
chr14	transdecoder	CDS	20378754	20378853	.	-	1	transcript_id "DNTX_00075613";transcript_type "protein_coding";transcript_biotype "protein_coding";gene_id "XLOC_009075";gene_name "TEP1";class_code "c";oId "Cornea_Fetal.Tissue_00043526";is.last "FALSE";is.first "FALSE";is.singleExon "FALSE"
chr14	transdecoder	CDS	20378981	20379105	.	-	0	transcript_id "DNTX_00075613";transcript_type "protein_coding";transcript_biotype "protein_coding";gene_id "XLOC_009075";gene_name "TEP1";class_code "c";oId "Cornea_Fetal.Tissue_00043526";is.last "FALSE";is.first "FALSE";is.singleExon "FALSE"
chr14	transdecoder	CDS	20379930	20380053	.	-	1	transcript_id "DNTX_00075613";transcript_type "protein_coding";transcript_biotype "protein_coding";gene_id "XLOC_009075";gene_name "TEP1";class_code "c";oId "Cornea_Fetal.Tissue_00043526";is.last "FALSE";is.first "FALSE";is.singleExon "FALSE"
chr14	transdecoder	CDS	20380235	20380251	.	-	0	transcript_id "DNTX_00075613";transcript_type "protein_coding";transcript_biotype "protein_coding";gene_id "XLOC_009075";gene_name "TEP1";class_code "c";oId "Cornea_Fetal.Tissue_00043526";is.last "FALSE";is.first "FALSE";is.singleExon "FALSE"
chr14	transdecoder	stop_codon	20368437	20368439	.	-	0	transcript_id "DNTX_00075613";transcript_type "protein_coding";transcript_biotype "protein_coding";gene_id "XLOC_009075";gene_name "TEP1";class_code "c";oId "Cornea_Fetal.Tissue_00043526";is.last "FALSE";is.first "FALSE";is.singleExon "FALSE"
chr14	transdecoder	three_prime_UTR	20365674	20368436	.	-	.	transcript_id "DNTX_00075613";transcript_type "protein_coding";transcript_biotype "protein_coding";gene_id "XLOC_009075";gene_name "TEP1";class_code "c";oId "Cornea_Fetal.Tissue_00043526";is.last "FALSE";is.first "FALSE";is.singleExon "FALSE"
chr14	transdecoder	transcript	20365676	20414163	.	-	.	transcript_id "DNTX_00075924";transcript_type "protein_coding";transcript_biotype "protein_coding";gene_id "XLOC_009075";gene_name "TEP1";class_code "j";oId "Artery-Tibial_00104094";is.last "FALSE";is.first "FALSE";is.singleExon "FALSE"
chr14	transdecoder	exon	20365676	20368559	.	-	.	transcript_id "DNTX_00075924";transcript_type "protein_coding";transcript_biotype "protein_coding";exon_number "53";gene_id "XLOC_009075";gene_name "TEP1";class_code "j";oId "Artery-Tibial_00104094";is.last "TRUE";novel_exon_id "nvl_exon57220";novel_exon_type "A5SS";is.first "FALSE";is.singleExon "FALSE"
chr14	transdecoder	exon	20368798	20368902	.	-	.	transcript_id "DNTX_00075924";transcript_type "protein_coding";transcript_biotype "protein_coding";exon_number "52";gene_id "XLOC_009075";gene_name "TEP1";class_code "j";oId "Artery-Tibial_00104094";is.last "FALSE";is.first "FALSE";is.singleExon "FALSE"
chr14	transdecoder	exon	20369344	20369576	.	-	.	transcript_id "DNTX_00075924";transcript_type "protein_coding";transcript_biotype "protein_coding";exon_number "51";gene_id "XLOC_009075";gene_name "TEP1";class_code "j";oId "Artery-Tibial_00104094";is.last "FALSE";is.first "FALSE";is.singleExon "FALSE"
chr14	transdecoder	exon	20369674	20369779	.	-	.	transcript_id "DNTX_00075924";transcript_type "protein_coding";transcript_biotype "protein_coding";exon_number "50";gene_id "XLOC_009075";gene_name "TEP1";class_code "j";oId "Artery-Tibial_00104094";is.last "FALSE";is.first "FALSE";is.singleExon "FALSE"
chr14	transdecoder	exon	20371218	20371314	.	-	.	transcript_id "DNTX_00075924";transcript_type "protein_coding";transcript_biotype "protein_coding";exon_number "49";gene_id "XLOC_009075";gene_name "TEP1";class_code "j";oId "Artery-Tibial_00104094";is.last "FALSE";is.first "FALSE";is.singleExon "FALSE"
chr14	transdecoder	exon	20371489	20371632	.	-	.	transcript_id "DNTX_00075924";transcript_type "protein_coding";transcript_biotype "protein_coding";exon_number "48";gene_id "XLOC_009075";gene_name "TEP1";class_code "j";oId "Artery-Tibial_00104094";is.last "FALSE";is.first "FALSE";is.singleExon "FALSE"
chr14	transdecoder	exon	20373011	20373147	.	-	.	transcript_id "DNTX_00075924";transcript_type "protein_coding";transcript_biotype "protein_coding";exon_number "47";gene_id "XLOC_009075";gene_name "TEP1";class_code "j";oId "Artery-Tibial_00104094";is.last "FALSE";is.first "FALSE";is.singleExon "FALSE"
chr14	transdecoder	exon	20373270	20373402	.	-	.	transcript_id "DNTX_00075924";transcript_type "protein_coding";transcript_biotype "protein_coding";exon_number "46";gene_id "XLOC_009075";gene_name "TEP1";class_code "j";oId "Artery-Tibial_00104094";is.last "FALSE";is.first "FALSE";is.singleExon "FALSE"
chr14	transdecoder	exon	20373507	20373583	.	-	.	transcript_id "DNTX_00075924";transcript_type "protein_coding";transcript_biotype "protein_coding";exon_number "45";gene_id "XLOC_009075";gene_name "TEP1";class_code "j";oId "Artery-Tibial_00104094";is.last "FALSE";is.first "FALSE";is.singleExon "FALSE"
chr14	transdecoder	exon	20373678	20373810	.	-	.	transcript_id "DNTX_00075924";transcript_type "protein_coding";transcript_biotype "protein_coding";exon_number "44";gene_id "XLOC_009075";gene_name "TEP1";class_code "j";oId "Artery-Tibial_00104094";is.last "FALSE";is.first "FALSE";is.singleExon "FALSE"
chr14	transdecoder	exon	20374429	20374536	.	-	.	transcript_id "DNTX_00075924";transcript_type "protein_coding";transcript_biotype "protein_coding";exon_number "43";gene_id "XLOC_009075";gene_name "TEP1";class_code "j";oId "Artery-Tibial_00104094";is.last "FALSE";is.first "FALSE";is.singleExon "FALSE"
chr14	transdecoder	exon	20375755	20375868	.	-	.	transcript_id "DNTX_00075924";transcript_type "protein_coding";transcript_biotype "protein_coding";exon_number "42";gene_id "XLOC_009075";gene_name "TEP1";class_code "j";oId "Artery-Tibial_00104094";is.last "FALSE";is.first "FALSE";is.singleExon "FALSE"
chr14	transdecoder	exon	20376104	20376264	.	-	.	transcript_id "DNTX_00075924";transcript_type "protein_coding";transcript_biotype "protein_coding";exon_number "41";gene_id "XLOC_009075";gene_name "TEP1";class_code "j";oId "Artery-Tibial_00104094";is.last "FALSE";is.first "FALSE";is.singleExon "FALSE"
chr14	transdecoder	exon	20377280	20377492	.	-	.	transcript_id "DNTX_00075924";transcript_type "protein_coding";transcript_biotype "protein_coding";exon_number "40";gene_id "XLOC_009075";gene_name "TEP1";class_code "j";oId "Artery-Tibial_00104094";is.last "FALSE";is.first "FALSE";is.singleExon "FALSE"
chr14	transdecoder	exon	20377600	20377753	.	-	.	transcript_id "DNTX_00075924";transcript_type "protein_coding";transcript_biotype "protein_coding";exon_number "39";gene_id "XLOC_009075";gene_name "TEP1";class_code "j";oId "Artery-Tibial_00104094";is.last "FALSE";is.first "FALSE";is.singleExon "FALSE"
chr14	transdecoder	exon	20378024	20378236	.	-	.	transcript_id "DNTX_00075924";transcript_type "protein_coding";transcript_biotype "protein_coding";exon_number "38";gene_id "XLOC_009075";gene_name "TEP1";class_code "j";oId "Artery-Tibial_00104094";is.last "FALSE";is.first "FALSE";is.singleExon "FALSE"
chr14	transdecoder	exon	20378380	20378535	.	-	.	transcript_id "DNTX_00075924";transcript_type "protein_coding";transcript_biotype "protein_coding";exon_number "37";gene_id "XLOC_009075";gene_name "TEP1";class_code "j";oId "Artery-Tibial_00104094";is.last "FALSE";is.first "FALSE";is.singleExon "FALSE"
chr14	transdecoder	exon	20378754	20378853	.	-	.	transcript_id "DNTX_00075924";transcript_type "protein_coding";transcript_biotype "protein_coding";exon_number "36";gene_id "XLOC_009075";gene_name "TEP1";class_code "j";oId "Artery-Tibial_00104094";is.last "FALSE";is.first "FALSE";is.singleExon "FALSE"
chr14	transdecoder	exon	20378981	20379105	.	-	.	transcript_id "DNTX_00075924";transcript_type "protein_coding";transcript_biotype "protein_coding";exon_number "35";gene_id "XLOC_009075";gene_name "TEP1";class_code "j";oId "Artery-Tibial_00104094";is.last "FALSE";is.first "FALSE";is.singleExon "FALSE"
chr14	transdecoder	exon	20379930	20380053	.	-	.	transcript_id "DNTX_00075924";transcript_type "protein_coding";transcript_biotype "protein_coding";exon_number "34";gene_id "XLOC_009075";gene_name "TEP1";class_code "j";oId "Artery-Tibial_00104094";is.last "FALSE";is.first "FALSE";is.singleExon "FALSE"
chr14	transdecoder	exon	20380235	20380475	.	-	.	transcript_id "DNTX_00075924";transcript_type "protein_coding";transcript_biotype "protein_coding";exon_number "33";gene_id "XLOC_009075";gene_name "TEP1";class_code "j";oId "Artery-Tibial_00104094";is.last "FALSE";is.first "FALSE";is.singleExon "FALSE"
chr14	transdecoder	exon	20380931	20381045	.	-	.	transcript_id "DNTX_00075924";transcript_type "protein_coding";transcript_biotype "protein_coding";exon_number "32";gene_id "XLOC_009075";gene_name "TEP1";class_code "j";oId "Artery-Tibial_00104094";is.last "FALSE";is.first "FALSE";is.singleExon "FALSE"
chr14	transdecoder	exon	20381313	20381401	.	-	.	transcript_id "DNTX_00075924";transcript_type "protein_coding";transcript_biotype "protein_coding";exon_number "31";gene_id "XLOC_009075";gene_name "TEP1";class_code "j";oId "Artery-Tibial_00104094";is.last "FALSE";is.first "FALSE";is.singleExon "FALSE"
chr14	transdecoder	exon	20381913	20382063	.	-	.	transcript_id "DNTX_00075924";transcript_type "protein_coding";transcript_biotype "protein_coding";exon_number "30";gene_id "XLOC_009075";gene_name "TEP1";class_code "j";oId "Artery-Tibial_00104094";is.last "FALSE";is.first "FALSE";is.singleExon "FALSE"
chr14	transdecoder	exon	20382224	20382356	.	-	.	transcript_id "DNTX_00075924";transcript_type "protein_coding";transcript_biotype "protein_coding";exon_number "29";gene_id "XLOC_009075";gene_name "TEP1";class_code "j";oId "Artery-Tibial_00104094";is.last "FALSE";is.first "FALSE";is.singleExon "FALSE"
chr14	transdecoder	exon	20382623	20382715	.	-	.	transcript_id "DNTX_00075924";transcript_type "protein_coding";transcript_biotype "protein_coding";exon_number "28";gene_id "XLOC_009075";gene_name "TEP1";class_code "j";oId "Artery-Tibial_00104094";is.last "FALSE";is.first "FALSE";is.singleExon "FALSE"
chr14	transdecoder	exon	20383174	20383353	.	-	.	transcript_id "DNTX_00075924";transcript_type "protein_coding";transcript_biotype "protein_coding";exon_number "27";gene_id "XLOC_009075";gene_name "TEP1";class_code "j";oId "Artery-Tibial_00104094";is.last "FALSE";is.first "FALSE";is.singleExon "FALSE"
chr14	transdecoder	exon	20383488	20383644	.	-	.	transcript_id "DNTX_00075924";transcript_type "protein_coding";transcript_biotype "protein_coding";exon_number "26";gene_id "XLOC_009075";gene_name "TEP1";class_code "j";oId "Artery-Tibial_00104094";is.last "FALSE";is.first "FALSE";is.singleExon "FALSE"
chr14	transdecoder	exon	20383743	20383918	.	-	.	transcript_id "DNTX_00075924";transcript_type "protein_coding";transcript_biotype "protein_coding";exon_number "25";gene_id "XLOC_009075";gene_name "TEP1";class_code "j";oId "Artery-Tibial_00104094";is.last "FALSE";is.first "FALSE";is.singleExon "FALSE"
chr14	transdecoder	exon	20384038	20384232	.	-	.	transcript_id "DNTX_00075924";transcript_type "protein_coding";transcript_biotype "protein_coding";exon_number "24";gene_id "XLOC_009075";gene_name "TEP1";class_code "j";oId "Artery-Tibial_00104094";is.last "FALSE";is.first "FALSE";is.singleExon "FALSE"
chr14	transdecoder	exon	20384391	20384508	.	-	.	transcript_id "DNTX_00075924";transcript_type "protein_coding";transcript_biotype "protein_coding";exon_number "23";gene_id "XLOC_009075";gene_name "TEP1";class_code "j";oId "Artery-Tibial_00104094";is.last "FALSE";is.first "FALSE";is.singleExon "FALSE"
chr14	transdecoder	exon	20384600	20384713	.	-	.	transcript_id "DNTX_00075924";transcript_type "protein_coding";transcript_biotype "protein_coding";exon_number "22";gene_id "XLOC_009075";gene_name "TEP1";class_code "j";oId "Artery-Tibial_00104094";is.last "FALSE";is.first "FALSE";is.singleExon "FALSE"
chr14	transdecoder	exon	20384985	20385109	.	-	.	transcript_id "DNTX_00075924";transcript_type "protein_coding";transcript_biotype "protein_coding";exon_number "21";gene_id "XLOC_009075";gene_name "TEP1";class_code "j";oId "Artery-Tibial_00104094";is.last "FALSE";is.first "FALSE";is.singleExon "FALSE"
chr14	transdecoder	exon	20386075	20386195	.	-	.	transcript_id "DNTX_00075924";transcript_type "protein_coding";transcript_biotype "protein_coding";exon_number "20";gene_id "XLOC_009075";gene_name "TEP1";class_code "j";oId "Artery-Tibial_00104094";is.last "FALSE";is.first "FALSE";is.singleExon "FALSE"
chr14	transdecoder	exon	20386447	20386623	.	-	.	transcript_id "DNTX_00075924";transcript_type "protein_coding";transcript_biotype "protein_coding";exon_number "19";gene_id "XLOC_009075";gene_name "TEP1";class_code "j";oId "Artery-Tibial_00104094";is.last "FALSE";is.first "FALSE";is.singleExon "FALSE"
chr14	transdecoder	exon	20387905	20388063	.	-	.	transcript_id "DNTX_00075924";transcript_type "protein_coding";transcript_biotype "protein_coding";exon_number "18";gene_id "XLOC_009075";gene_name "TEP1";class_code "j";oId "Artery-Tibial_00104094";is.last "FALSE";is.first "FALSE";is.singleExon "FALSE"
chr14	transdecoder	exon	20389238	20389297	.	-	.	transcript_id "DNTX_00075924";transcript_type "protein_coding";transcript_biotype "protein_coding";exon_number "17";gene_id "XLOC_009075";gene_name "TEP1";class_code "j";oId "Artery-Tibial_00104094";is.last "FALSE";is.first "FALSE";is.singleExon "FALSE"
chr14	transdecoder	exon	20389610	20389740	.	-	.	transcript_id "DNTX_00075924";transcript_type "protein_coding";transcript_biotype "protein_coding";exon_number "16";gene_id "XLOC_009075";gene_name "TEP1";class_code "j";oId "Artery-Tibial_00104094";is.last "FALSE";is.first "FALSE";is.singleExon "FALSE"
chr14	transdecoder	exon	20390681	20390758	.	-	.	transcript_id "DNTX_00075924";transcript_type "protein_coding";transcript_biotype "protein_coding";exon_number "15";gene_id "XLOC_009075";gene_name "TEP1";class_code "j";oId "Artery-Tibial_00104094";is.last "FALSE";is.first "FALSE";is.singleExon "FALSE"
chr14	transdecoder	exon	20390938	20391096	.	-	.	transcript_id "DNTX_00075924";transcript_type "protein_coding";transcript_biotype "protein_coding";exon_number "14";gene_id "XLOC_009075";gene_name "TEP1";class_code "j";oId "Artery-Tibial_00104094";is.last "FALSE";is.first "FALSE";is.singleExon "FALSE"
chr14	transdecoder	exon	20391599	20391767	.	-	.	transcript_id "DNTX_00075924";transcript_type "protein_coding";transcript_biotype "protein_coding";exon_number "13";gene_id "XLOC_009075";gene_name "TEP1";class_code "j";oId "Artery-Tibial_00104094";is.last "FALSE";is.first "FALSE";is.singleExon "FALSE"
chr14	transdecoder	exon	20395450	20395627	.	-	.	transcript_id "DNTX_00075924";transcript_type "protein_coding";transcript_biotype "protein_coding";exon_number "12";gene_id "XLOC_009075";gene_name "TEP1";class_code "j";oId "Artery-Tibial_00104094";is.last "FALSE";is.first "FALSE";is.singleExon "FALSE"
chr14	transdecoder	exon	20395859	20395949	.	-	.	transcript_id "DNTX_00075924";transcript_type "protein_coding";transcript_biotype "protein_coding";exon_number "11";gene_id "XLOC_009075";gene_name "TEP1";class_code "j";oId "Artery-Tibial_00104094";is.last "FALSE";is.first "FALSE";is.singleExon "FALSE"
chr14	transdecoder	exon	20396621	20396730	.	-	.	transcript_id "DNTX_00075924";transcript_type "protein_coding";transcript_biotype "protein_coding";exon_number "10";gene_id "XLOC_009075";gene_name "TEP1";class_code "j";oId "Artery-Tibial_00104094";is.last "FALSE";is.first "FALSE";is.singleExon "FALSE"
chr14	transdecoder	exon	20400984	20401141	.	-	.	transcript_id "DNTX_00075924";transcript_type "protein_coding";transcript_biotype "protein_coding";exon_number "9";gene_id "XLOC_009075";gene_name "TEP1";class_code "j";oId "Artery-Tibial_00104094";is.last "FALSE";is.first "FALSE";is.singleExon "FALSE"
chr14	transdecoder	exon	20401457	20401581	.	-	.	transcript_id "DNTX_00075924";transcript_type "protein_coding";transcript_biotype "protein_coding";exon_number "8";gene_id "XLOC_009075";gene_name "TEP1";class_code "j";oId "Artery-Tibial_00104094";is.last "FALSE";is.first "FALSE";is.singleExon "FALSE"
chr14	transdecoder	exon	20403377	20403448	.	-	.	transcript_id "DNTX_00075924";transcript_type "protein_coding";transcript_biotype "protein_coding";exon_number "7";gene_id "XLOC_009075";gene_name "TEP1";class_code "j";oId "Artery-Tibial_00104094";is.last "FALSE";is.first "FALSE";is.singleExon "FALSE"
chr14	transdecoder	exon	20403723	20403884	.	-	.	transcript_id "DNTX_00075924";transcript_type "protein_coding";transcript_biotype "protein_coding";exon_number "6";gene_id "XLOC_009075";gene_name "TEP1";class_code "j";oId "Artery-Tibial_00104094";is.last "FALSE";is.first "FALSE";is.singleExon "FALSE"
chr14	transdecoder	exon	20404611	20404772	.	-	.	transcript_id "DNTX_00075924";transcript_type "protein_coding";transcript_biotype "protein_coding";exon_number "5";gene_id "XLOC_009075";gene_name "TEP1";class_code "j";oId "Artery-Tibial_00104094";is.last "FALSE";is.first "FALSE";is.singleExon "FALSE"
chr14	transdecoder	exon	20405451	20405585	.	-	.	transcript_id "DNTX_00075924";transcript_type "protein_coding";transcript_biotype "protein_coding";exon_number "4";gene_id "XLOC_009075";gene_name "TEP1";class_code "j";oId "Artery-Tibial_00104094";is.last "FALSE";is.first "FALSE";is.singleExon "FALSE"
chr14	transdecoder	exon	20406233	20406400	.	-	.	transcript_id "DNTX_00075924";transcript_type "protein_coding";transcript_biotype "protein_coding";exon_number "3";gene_id "XLOC_009075";gene_name "TEP1";class_code "j";oId "Artery-Tibial_00104094";is.last "FALSE";is.first "FALSE";is.singleExon "FALSE"
chr14	transdecoder	exon	20407873	20408463	.	-	.	transcript_id "DNTX_00075924";transcript_type "protein_coding";transcript_biotype "protein_coding";exon_number "2";gene_id "XLOC_009075";gene_name "TEP1";class_code "j";oId "Artery-Tibial_00104094";is.last "FALSE";is.first "FALSE";is.singleExon "FALSE"
chr14	transdecoder	exon	20413371	20414163	.	-	.	transcript_id "DNTX_00075924";transcript_type "protein_coding";transcript_biotype "protein_coding";exon_number "1";gene_id "XLOC_009075";gene_name "TEP1";class_code "j";oId "Artery-Tibial_00104094";is.last "FALSE";novel_exon_id "nvl_exon57221";novel_exon_type "A3SS";is.first "TRUE";is.singleExon "FALSE"
chr14	transdecoder	five_prime_UTR	20408440	20408463	.	-	.	transcript_id "DNTX_00075924";transcript_type "protein_coding";transcript_biotype "protein_coding";gene_id "XLOC_009075";gene_name "TEP1";class_code "j";oId "Artery-Tibial_00104094";is.last "FALSE";is.first "FALSE";is.singleExon "FALSE"
chr14	transdecoder	five_prime_UTR	20413371	20414163	.	-	.	transcript_id "DNTX_00075924";transcript_type "protein_coding";transcript_biotype "protein_coding";gene_id "XLOC_009075";gene_name "TEP1";class_code "j";oId "Artery-Tibial_00104094";is.last "FALSE";novel_exon_id "nvl_exon57221";novel_exon_type "A3SS";is.first "TRUE";is.singleExon "FALSE"
chr14	transdecoder	start_codon	20408437	20408439	.	-	1	transcript_id "DNTX_00075924";transcript_type "protein_coding";transcript_biotype "protein_coding";gene_id "XLOC_009075";gene_name "TEP1";class_code "j";oId "Artery-Tibial_00104094";is.last "FALSE";is.first "FALSE";is.singleExon "FALSE"
chr14	transdecoder	CDS	20381383	20381401	.	-	1	transcript_id "DNTX_00075924";transcript_type "protein_coding";transcript_biotype "protein_coding";gene_id "XLOC_009075";gene_name "TEP1";class_code "j";oId "Artery-Tibial_00104094";is.last "FALSE";is.first "FALSE";is.singleExon "FALSE"
chr14	transdecoder	CDS	20381913	20382063	.	-	2	transcript_id "DNTX_00075924";transcript_type "protein_coding";transcript_biotype "protein_coding";gene_id "XLOC_009075";gene_name "TEP1";class_code "j";oId "Artery-Tibial_00104094";is.last "FALSE";is.first "FALSE";is.singleExon "FALSE"
chr14	transdecoder	CDS	20382224	20382356	.	-	0	transcript_id "DNTX_00075924";transcript_type "protein_coding";transcript_biotype "protein_coding";gene_id "XLOC_009075";gene_name "TEP1";class_code "j";oId "Artery-Tibial_00104094";is.last "FALSE";is.first "FALSE";is.singleExon "FALSE"
chr14	transdecoder	CDS	20382623	20382715	.	-	0	transcript_id "DNTX_00075924";transcript_type "protein_coding";transcript_biotype "protein_coding";gene_id "XLOC_009075";gene_name "TEP1";class_code "j";oId "Artery-Tibial_00104094";is.last "FALSE";is.first "FALSE";is.singleExon "FALSE"
chr14	transdecoder	CDS	20383174	20383353	.	-	0	transcript_id "DNTX_00075924";transcript_type "protein_coding";transcript_biotype "protein_coding";gene_id "XLOC_009075";gene_name "TEP1";class_code "j";oId "Artery-Tibial_00104094";is.last "FALSE";is.first "FALSE";is.singleExon "FALSE"
chr14	transdecoder	CDS	20383488	20383644	.	-	1	transcript_id "DNTX_00075924";transcript_type "protein_coding";transcript_biotype "protein_coding";gene_id "XLOC_009075";gene_name "TEP1";class_code "j";oId "Artery-Tibial_00104094";is.last "FALSE";is.first "FALSE";is.singleExon "FALSE"
chr14	transdecoder	CDS	20383743	20383918	.	-	0	transcript_id "DNTX_00075924";transcript_type "protein_coding";transcript_biotype "protein_coding";gene_id "XLOC_009075";gene_name "TEP1";class_code "j";oId "Artery-Tibial_00104094";is.last "FALSE";is.first "FALSE";is.singleExon "FALSE"
chr14	transdecoder	CDS	20384038	20384232	.	-	0	transcript_id "DNTX_00075924";transcript_type "protein_coding";transcript_biotype "protein_coding";gene_id "XLOC_009075";gene_name "TEP1";class_code "j";oId "Artery-Tibial_00104094";is.last "FALSE";is.first "FALSE";is.singleExon "FALSE"
chr14	transdecoder	CDS	20384391	20384508	.	-	1	transcript_id "DNTX_00075924";transcript_type "protein_coding";transcript_biotype "protein_coding";gene_id "XLOC_009075";gene_name "TEP1";class_code "j";oId "Artery-Tibial_00104094";is.last "FALSE";is.first "FALSE";is.singleExon "FALSE"
chr14	transdecoder	CDS	20384600	20384713	.	-	1	transcript_id "DNTX_00075924";transcript_type "protein_coding";transcript_biotype "protein_coding";gene_id "XLOC_009075";gene_name "TEP1";class_code "j";oId "Artery-Tibial_00104094";is.last "FALSE";is.first "FALSE";is.singleExon "FALSE"
chr14	transdecoder	CDS	20384985	20385109	.	-	0	transcript_id "DNTX_00075924";transcript_type "protein_coding";transcript_biotype "protein_coding";gene_id "XLOC_009075";gene_name "TEP1";class_code "j";oId "Artery-Tibial_00104094";is.last "FALSE";is.first "FALSE";is.singleExon "FALSE"
chr14	transdecoder	CDS	20386075	20386195	.	-	1	transcript_id "DNTX_00075924";transcript_type "protein_coding";transcript_biotype "protein_coding";gene_id "XLOC_009075";gene_name "TEP1";class_code "j";oId "Artery-Tibial_00104094";is.last "FALSE";is.first "FALSE";is.singleExon "FALSE"
chr14	transdecoder	CDS	20386447	20386623	.	-	1	transcript_id "DNTX_00075924";transcript_type "protein_coding";transcript_biotype "protein_coding";gene_id "XLOC_009075";gene_name "TEP1";class_code "j";oId "Artery-Tibial_00104094";is.last "FALSE";is.first "FALSE";is.singleExon "FALSE"
chr14	transdecoder	CDS	20387905	20388063	.	-	1	transcript_id "DNTX_00075924";transcript_type "protein_coding";transcript_biotype "protein_coding";gene_id "XLOC_009075";gene_name "TEP1";class_code "j";oId "Artery-Tibial_00104094";is.last "FALSE";is.first "FALSE";is.singleExon "FALSE"
chr14	transdecoder	CDS	20389238	20389297	.	-	1	transcript_id "DNTX_00075924";transcript_type "protein_coding";transcript_biotype "protein_coding";gene_id "XLOC_009075";gene_name "TEP1";class_code "j";oId "Artery-Tibial_00104094";is.last "FALSE";is.first "FALSE";is.singleExon "FALSE"
chr14	transdecoder	CDS	20389610	20389740	.	-	0	transcript_id "DNTX_00075924";transcript_type "protein_coding";transcript_biotype "protein_coding";gene_id "XLOC_009075";gene_name "TEP1";class_code "j";oId "Artery-Tibial_00104094";is.last "FALSE";is.first "FALSE";is.singleExon "FALSE"
chr14	transdecoder	CDS	20390681	20390758	.	-	0	transcript_id "DNTX_00075924";transcript_type "protein_coding";transcript_biotype "protein_coding";gene_id "XLOC_009075";gene_name "TEP1";class_code "j";oId "Artery-Tibial_00104094";is.last "FALSE";is.first "FALSE";is.singleExon "FALSE"
chr14	transdecoder	CDS	20390938	20391096	.	-	0	transcript_id "DNTX_00075924";transcript_type "protein_coding";transcript_biotype "protein_coding";gene_id "XLOC_009075";gene_name "TEP1";class_code "j";oId "Artery-Tibial_00104094";is.last "FALSE";is.first "FALSE";is.singleExon "FALSE"
chr14	transdecoder	CDS	20391599	20391767	.	-	1	transcript_id "DNTX_00075924";transcript_type "protein_coding";transcript_biotype "protein_coding";gene_id "XLOC_009075";gene_name "TEP1";class_code "j";oId "Artery-Tibial_00104094";is.last "FALSE";is.first "FALSE";is.singleExon "FALSE"
chr14	transdecoder	CDS	20395450	20395627	.	-	2	transcript_id "DNTX_00075924";transcript_type "protein_coding";transcript_biotype "protein_coding";gene_id "XLOC_009075";gene_name "TEP1";class_code "j";oId "Artery-Tibial_00104094";is.last "FALSE";is.first "FALSE";is.singleExon "FALSE"
chr14	transdecoder	CDS	20395859	20395949	.	-	0	transcript_id "DNTX_00075924";transcript_type "protein_coding";transcript_biotype "protein_coding";gene_id "XLOC_009075";gene_name "TEP1";class_code "j";oId "Artery-Tibial_00104094";is.last "FALSE";is.first "FALSE";is.singleExon "FALSE"
chr14	transdecoder	CDS	20396621	20396730	.	-	2	transcript_id "DNTX_00075924";transcript_type "protein_coding";transcript_biotype "protein_coding";gene_id "XLOC_009075";gene_name "TEP1";class_code "j";oId "Artery-Tibial_00104094";is.last "FALSE";is.first "FALSE";is.singleExon "FALSE"
chr14	transdecoder	CDS	20400984	20401141	.	-	1	transcript_id "DNTX_00075924";transcript_type "protein_coding";transcript_biotype "protein_coding";gene_id "XLOC_009075";gene_name "TEP1";class_code "j";oId "Artery-Tibial_00104094";is.last "FALSE";is.first "FALSE";is.singleExon "FALSE"
chr14	transdecoder	CDS	20401457	20401581	.	-	0	transcript_id "DNTX_00075924";transcript_type "protein_coding";transcript_biotype "protein_coding";gene_id "XLOC_009075";gene_name "TEP1";class_code "j";oId "Artery-Tibial_00104094";is.last "FALSE";is.first "FALSE";is.singleExon "FALSE"
chr14	transdecoder	CDS	20403377	20403448	.	-	0	transcript_id "DNTX_00075924";transcript_type "protein_coding";transcript_biotype "protein_coding";gene_id "XLOC_009075";gene_name "TEP1";class_code "j";oId "Artery-Tibial_00104094";is.last "FALSE";is.first "FALSE";is.singleExon "FALSE"
chr14	transdecoder	CDS	20403723	20403884	.	-	0	transcript_id "DNTX_00075924";transcript_type "protein_coding";transcript_biotype "protein_coding";gene_id "XLOC_009075";gene_name "TEP1";class_code "j";oId "Artery-Tibial_00104094";is.last "FALSE";is.first "FALSE";is.singleExon "FALSE"
chr14	transdecoder	CDS	20404611	20404772	.	-	0	transcript_id "DNTX_00075924";transcript_type "protein_coding";transcript_biotype "protein_coding";gene_id "XLOC_009075";gene_name "TEP1";class_code "j";oId "Artery-Tibial_00104094";is.last "FALSE";is.first "FALSE";is.singleExon "FALSE"
chr14	transdecoder	CDS	20405451	20405585	.	-	0	transcript_id "DNTX_00075924";transcript_type "protein_coding";transcript_biotype "protein_coding";gene_id "XLOC_009075";gene_name "TEP1";class_code "j";oId "Artery-Tibial_00104094";is.last "FALSE";is.first "FALSE";is.singleExon "FALSE"
chr14	transdecoder	CDS	20406233	20406400	.	-	0	transcript_id "DNTX_00075924";transcript_type "protein_coding";transcript_biotype "protein_coding";gene_id "XLOC_009075";gene_name "TEP1";class_code "j";oId "Artery-Tibial_00104094";is.last "FALSE";is.first "FALSE";is.singleExon "FALSE"
chr14	transdecoder	CDS	20407873	20408439	.	-	0	transcript_id "DNTX_00075924";transcript_type "protein_coding";transcript_biotype "protein_coding";gene_id "XLOC_009075";gene_name "TEP1";class_code "j";oId "Artery-Tibial_00104094";is.last "FALSE";is.first "FALSE";is.singleExon "FALSE"
chr14	transdecoder	stop_codon	20381380	20381382	.	-	1	transcript_id "DNTX_00075924";transcript_type "protein_coding";transcript_biotype "protein_coding";gene_id "XLOC_009075";gene_name "TEP1";class_code "j";oId "Artery-Tibial_00104094";is.last "FALSE";is.first "FALSE";is.singleExon "FALSE"
chr14	transdecoder	three_prime_UTR	20365676	20368559	.	-	.	transcript_id "DNTX_00075924";transcript_type "protein_coding";transcript_biotype "protein_coding";gene_id "XLOC_009075";gene_name "TEP1";class_code "j";oId "Artery-Tibial_00104094";is.last "TRUE";novel_exon_id "nvl_exon57220";novel_exon_type "A5SS";is.first "FALSE";is.singleExon "FALSE"
chr14	transdecoder	three_prime_UTR	20368798	20368902	.	-	.	transcript_id "DNTX_00075924";transcript_type "protein_coding";transcript_biotype "protein_coding";gene_id "XLOC_009075";gene_name "TEP1";class_code "j";oId "Artery-Tibial_00104094";is.last "FALSE";is.first "FALSE";is.singleExon "FALSE"
chr14	transdecoder	three_prime_UTR	20369344	20369576	.	-	.	transcript_id "DNTX_00075924";transcript_type "protein_coding";transcript_biotype "protein_coding";gene_id "XLOC_009075";gene_name "TEP1";class_code "j";oId "Artery-Tibial_00104094";is.last "FALSE";is.first "FALSE";is.singleExon "FALSE"
chr14	transdecoder	three_prime_UTR	20369674	20369779	.	-	.	transcript_id "DNTX_00075924";transcript_type "protein_coding";transcript_biotype "protein_coding";gene_id "XLOC_009075";gene_name "TEP1";class_code "j";oId "Artery-Tibial_00104094";is.last "FALSE";is.first "FALSE";is.singleExon "FALSE"
chr14	transdecoder	three_prime_UTR	20371218	20371314	.	-	.	transcript_id "DNTX_00075924";transcript_type "protein_coding";transcript_biotype "protein_coding";gene_id "XLOC_009075";gene_name "TEP1";class_code "j";oId "Artery-Tibial_00104094";is.last "FALSE";is.first "FALSE";is.singleExon "FALSE"
chr14	transdecoder	three_prime_UTR	20371489	20371632	.	-	.	transcript_id "DNTX_00075924";transcript_type "protein_coding";transcript_biotype "protein_coding";gene_id "XLOC_009075";gene_name "TEP1";class_code "j";oId "Artery-Tibial_00104094";is.last "FALSE";is.first "FALSE";is.singleExon "FALSE"
chr14	transdecoder	three_prime_UTR	20373011	20373147	.	-	.	transcript_id "DNTX_00075924";transcript_type "protein_coding";transcript_biotype "protein_coding";gene_id "XLOC_009075";gene_name "TEP1";class_code "j";oId "Artery-Tibial_00104094";is.last "FALSE";is.first "FALSE";is.singleExon "FALSE"
chr14	transdecoder	three_prime_UTR	20373270	20373402	.	-	.	transcript_id "DNTX_00075924";transcript_type "protein_coding";transcript_biotype "protein_coding";gene_id "XLOC_009075";gene_name "TEP1";class_code "j";oId "Artery-Tibial_00104094";is.last "FALSE";is.first "FALSE";is.singleExon "FALSE"
chr14	transdecoder	three_prime_UTR	20373507	20373583	.	-	.	transcript_id "DNTX_00075924";transcript_type "protein_coding";transcript_biotype "protein_coding";gene_id "XLOC_009075";gene_name "TEP1";class_code "j";oId "Artery-Tibial_00104094";is.last "FALSE";is.first "FALSE";is.singleExon "FALSE"
chr14	transdecoder	three_prime_UTR	20373678	20373810	.	-	.	transcript_id "DNTX_00075924";transcript_type "protein_coding";transcript_biotype "protein_coding";gene_id "XLOC_009075";gene_name "TEP1";class_code "j";oId "Artery-Tibial_00104094";is.last "FALSE";is.first "FALSE";is.singleExon "FALSE"
chr14	transdecoder	three_prime_UTR	20374429	20374536	.	-	.	transcript_id "DNTX_00075924";transcript_type "protein_coding";transcript_biotype "protein_coding";gene_id "XLOC_009075";gene_name "TEP1";class_code "j";oId "Artery-Tibial_00104094";is.last "FALSE";is.first "FALSE";is.singleExon "FALSE"
chr14	transdecoder	three_prime_UTR	20375755	20375868	.	-	.	transcript_id "DNTX_00075924";transcript_type "protein_coding";transcript_biotype "protein_coding";gene_id "XLOC_009075";gene_name "TEP1";class_code "j";oId "Artery-Tibial_00104094";is.last "FALSE";is.first "FALSE";is.singleExon "FALSE"
chr14	transdecoder	three_prime_UTR	20376104	20376264	.	-	.	transcript_id "DNTX_00075924";transcript_type "protein_coding";transcript_biotype "protein_coding";gene_id "XLOC_009075";gene_name "TEP1";class_code "j";oId "Artery-Tibial_00104094";is.last "FALSE";is.first "FALSE";is.singleExon "FALSE"
chr14	transdecoder	three_prime_UTR	20377280	20377492	.	-	.	transcript_id "DNTX_00075924";transcript_type "protein_coding";transcript_biotype "protein_coding";gene_id "XLOC_009075";gene_name "TEP1";class_code "j";oId "Artery-Tibial_00104094";is.last "FALSE";is.first "FALSE";is.singleExon "FALSE"
chr14	transdecoder	three_prime_UTR	20377600	20377753	.	-	.	transcript_id "DNTX_00075924";transcript_type "protein_coding";transcript_biotype "protein_coding";gene_id "XLOC_009075";gene_name "TEP1";class_code "j";oId "Artery-Tibial_00104094";is.last "FALSE";is.first "FALSE";is.singleExon "FALSE"
chr14	transdecoder	three_prime_UTR	20378024	20378236	.	-	.	transcript_id "DNTX_00075924";transcript_type "protein_coding";transcript_biotype "protein_coding";gene_id "XLOC_009075";gene_name "TEP1";class_code "j";oId "Artery-Tibial_00104094";is.last "FALSE";is.first "FALSE";is.singleExon "FALSE"
chr14	transdecoder	three_prime_UTR	20378380	20378535	.	-	.	transcript_id "DNTX_00075924";transcript_type "protein_coding";transcript_biotype "protein_coding";gene_id "XLOC_009075";gene_name "TEP1";class_code "j";oId "Artery-Tibial_00104094";is.last "FALSE";is.first "FALSE";is.singleExon "FALSE"
chr14	transdecoder	three_prime_UTR	20378754	20378853	.	-	.	transcript_id "DNTX_00075924";transcript_type "protein_coding";transcript_biotype "protein_coding";gene_id "XLOC_009075";gene_name "TEP1";class_code "j";oId "Artery-Tibial_00104094";is.last "FALSE";is.first "FALSE";is.singleExon "FALSE"
chr14	transdecoder	three_prime_UTR	20378981	20379105	.	-	.	transcript_id "DNTX_00075924";transcript_type "protein_coding";transcript_biotype "protein_coding";gene_id "XLOC_009075";gene_name "TEP1";class_code "j";oId "Artery-Tibial_00104094";is.last "FALSE";is.first "FALSE";is.singleExon "FALSE"
chr14	transdecoder	three_prime_UTR	20379930	20380053	.	-	.	transcript_id "DNTX_00075924";transcript_type "protein_coding";transcript_biotype "protein_coding";gene_id "XLOC_009075";gene_name "TEP1";class_code "j";oId "Artery-Tibial_00104094";is.last "FALSE";is.first "FALSE";is.singleExon "FALSE"
chr14	transdecoder	three_prime_UTR	20380235	20380475	.	-	.	transcript_id "DNTX_00075924";transcript_type "protein_coding";transcript_biotype "protein_coding";gene_id "XLOC_009075";gene_name "TEP1";class_code "j";oId "Artery-Tibial_00104094";is.last "FALSE";is.first "FALSE";is.singleExon "FALSE"
chr14	transdecoder	three_prime_UTR	20380931	20381045	.	-	.	transcript_id "DNTX_00075924";transcript_type "protein_coding";transcript_biotype "protein_coding";gene_id "XLOC_009075";gene_name "TEP1";class_code "j";oId "Artery-Tibial_00104094";is.last "FALSE";is.first "FALSE";is.singleExon "FALSE"
chr14	transdecoder	three_prime_UTR	20381313	20381379	.	-	.	transcript_id "DNTX_00075924";transcript_type "protein_coding";transcript_biotype "protein_coding";gene_id "XLOC_009075";gene_name "TEP1";class_code "j";oId "Artery-Tibial_00104094";is.last "FALSE";is.first "FALSE";is.singleExon "FALSE"
chr14	transdecoder	transcript	20365678	20413814	.	-	.	transcript_id "DNTX_00072852";transcript_type "protein_coding";transcript_biotype "protein_coding";gene_id "XLOC_009075";gene_name "TEP1";class_code "j";oId "MinorSalivaryGland_00107975";is.last "FALSE";is.first "FALSE";is.singleExon "FALSE"
chr14	transdecoder	exon	20365678	20368559	.	-	.	transcript_id "DNTX_00072852";transcript_type "protein_coding";transcript_biotype "protein_coding";exon_number "55";gene_id "XLOC_009075";gene_name "TEP1";class_code "j";oId "MinorSalivaryGland_00107975";is.last "TRUE";novel_exon_id "nvl_exon57222";novel_exon_type "A5SS";is.first "FALSE";is.singleExon "FALSE"
chr14	transdecoder	exon	20368798	20368902	.	-	.	transcript_id "DNTX_00072852";transcript_type "protein_coding";transcript_biotype "protein_coding";exon_number "54";gene_id "XLOC_009075";gene_name "TEP1";class_code "j";oId "MinorSalivaryGland_00107975";is.last "FALSE";is.first "FALSE";is.singleExon "FALSE"
chr14	transdecoder	exon	20369344	20369576	.	-	.	transcript_id "DNTX_00072852";transcript_type "protein_coding";transcript_biotype "protein_coding";exon_number "53";gene_id "XLOC_009075";gene_name "TEP1";class_code "j";oId "MinorSalivaryGland_00107975";is.last "FALSE";is.first "FALSE";is.singleExon "FALSE"
chr14	transdecoder	exon	20369674	20369779	.	-	.	transcript_id "DNTX_00072852";transcript_type "protein_coding";transcript_biotype "protein_coding";exon_number "52";gene_id "XLOC_009075";gene_name "TEP1";class_code "j";oId "MinorSalivaryGland_00107975";is.last "FALSE";is.first "FALSE";is.singleExon "FALSE"
chr14	transdecoder	exon	20371218	20371314	.	-	.	transcript_id "DNTX_00072852";transcript_type "protein_coding";transcript_biotype "protein_coding";exon_number "51";gene_id "XLOC_009075";gene_name "TEP1";class_code "j";oId "MinorSalivaryGland_00107975";is.last "FALSE";is.first "FALSE";is.singleExon "FALSE"
chr14	transdecoder	exon	20371489	20371632	.	-	.	transcript_id "DNTX_00072852";transcript_type "protein_coding";transcript_biotype "protein_coding";exon_number "50";gene_id "XLOC_009075";gene_name "TEP1";class_code "j";oId "MinorSalivaryGland_00107975";is.last "FALSE";is.first "FALSE";is.singleExon "FALSE"
chr14	transdecoder	exon	20372733	20372857	.	-	.	transcript_id "DNTX_00072852";transcript_type "protein_coding";transcript_biotype "protein_coding";exon_number "49";gene_id "XLOC_009075";gene_name "TEP1";class_code "j";oId "MinorSalivaryGland_00107975";is.last "FALSE";is.first "FALSE";is.singleExon "FALSE"
chr14	transdecoder	exon	20373011	20373147	.	-	.	transcript_id "DNTX_00072852";transcript_type "protein_coding";transcript_biotype "protein_coding";exon_number "48";gene_id "XLOC_009075";gene_name "TEP1";class_code "j";oId "MinorSalivaryGland_00107975";is.last "FALSE";is.first "FALSE";is.singleExon "FALSE"
chr14	transdecoder	exon	20373270	20373402	.	-	.	transcript_id "DNTX_00072852";transcript_type "protein_coding";transcript_biotype "protein_coding";exon_number "47";gene_id "XLOC_009075";gene_name "TEP1";class_code "j";oId "MinorSalivaryGland_00107975";is.last "FALSE";is.first "FALSE";is.singleExon "FALSE"
chr14	transdecoder	exon	20373507	20373583	.	-	.	transcript_id "DNTX_00072852";transcript_type "protein_coding";transcript_biotype "protein_coding";exon_number "46";gene_id "XLOC_009075";gene_name "TEP1";class_code "j";oId "MinorSalivaryGland_00107975";is.last "FALSE";is.first "FALSE";is.singleExon "FALSE"
chr14	transdecoder	exon	20373678	20373810	.	-	.	transcript_id "DNTX_00072852";transcript_type "protein_coding";transcript_biotype "protein_coding";exon_number "45";gene_id "XLOC_009075";gene_name "TEP1";class_code "j";oId "MinorSalivaryGland_00107975";is.last "FALSE";is.first "FALSE";is.singleExon "FALSE"
chr14	transdecoder	exon	20374429	20374536	.	-	.	transcript_id "DNTX_00072852";transcript_type "protein_coding";transcript_biotype "protein_coding";exon_number "44";gene_id "XLOC_009075";gene_name "TEP1";class_code "j";oId "MinorSalivaryGland_00107975";is.last "FALSE";is.first "FALSE";is.singleExon "FALSE"
chr14	transdecoder	exon	20375755	20375868	.	-	.	transcript_id "DNTX_00072852";transcript_type "protein_coding";transcript_biotype "protein_coding";exon_number "43";gene_id "XLOC_009075";gene_name "TEP1";class_code "j";oId "MinorSalivaryGland_00107975";is.last "FALSE";is.first "FALSE";is.singleExon "FALSE"
chr14	transdecoder	exon	20376104	20376264	.	-	.	transcript_id "DNTX_00072852";transcript_type "protein_coding";transcript_biotype "protein_coding";exon_number "42";gene_id "XLOC_009075";gene_name "TEP1";class_code "j";oId "MinorSalivaryGland_00107975";is.last "FALSE";is.first "FALSE";is.singleExon "FALSE"
chr14	transdecoder	exon	20377280	20377492	.	-	.	transcript_id "DNTX_00072852";transcript_type "protein_coding";transcript_biotype "protein_coding";exon_number "41";gene_id "XLOC_009075";gene_name "TEP1";class_code "j";oId "MinorSalivaryGland_00107975";is.last "FALSE";is.first "FALSE";is.singleExon "FALSE"
chr14	transdecoder	exon	20377600	20377753	.	-	.	transcript_id "DNTX_00072852";transcript_type "protein_coding";transcript_biotype "protein_coding";exon_number "40";gene_id "XLOC_009075";gene_name "TEP1";class_code "j";oId "MinorSalivaryGland_00107975";is.last "FALSE";is.first "FALSE";is.singleExon "FALSE"
chr14	transdecoder	exon	20378024	20378236	.	-	.	transcript_id "DNTX_00072852";transcript_type "protein_coding";transcript_biotype "protein_coding";exon_number "39";gene_id "XLOC_009075";gene_name "TEP1";class_code "j";oId "MinorSalivaryGland_00107975";is.last "FALSE";is.first "FALSE";is.singleExon "FALSE"
chr14	transdecoder	exon	20378380	20378535	.	-	.	transcript_id "DNTX_00072852";transcript_type "protein_coding";transcript_biotype "protein_coding";exon_number "38";gene_id "XLOC_009075";gene_name "TEP1";class_code "j";oId "MinorSalivaryGland_00107975";is.last "FALSE";is.first "FALSE";is.singleExon "FALSE"
chr14	transdecoder	exon	20378754	20378853	.	-	.	transcript_id "DNTX_00072852";transcript_type "protein_coding";transcript_biotype "protein_coding";exon_number "37";gene_id "XLOC_009075";gene_name "TEP1";class_code "j";oId "MinorSalivaryGland_00107975";is.last "FALSE";is.first "FALSE";is.singleExon "FALSE"
chr14	transdecoder	exon	20378981	20379105	.	-	.	transcript_id "DNTX_00072852";transcript_type "protein_coding";transcript_biotype "protein_coding";exon_number "36";gene_id "XLOC_009075";gene_name "TEP1";class_code "j";oId "MinorSalivaryGland_00107975";is.last "FALSE";is.first "FALSE";is.singleExon "FALSE"
chr14	transdecoder	exon	20379930	20380053	.	-	.	transcript_id "DNTX_00072852";transcript_type "protein_coding";transcript_biotype "protein_coding";exon_number "35";gene_id "XLOC_009075";gene_name "TEP1";class_code "j";oId "MinorSalivaryGland_00107975";is.last "FALSE";is.first "FALSE";is.singleExon "FALSE"
chr14	transdecoder	exon	20380235	20380475	.	-	.	transcript_id "DNTX_00072852";transcript_type "protein_coding";transcript_biotype "protein_coding";exon_number "34";gene_id "XLOC_009075";gene_name "TEP1";class_code "j";oId "MinorSalivaryGland_00107975";is.last "FALSE";is.first "FALSE";is.singleExon "FALSE"
chr14	transdecoder	exon	20380931	20381045	.	-	.	transcript_id "DNTX_00072852";transcript_type "protein_coding";transcript_biotype "protein_coding";exon_number "33";gene_id "XLOC_009075";gene_name "TEP1";class_code "j";oId "MinorSalivaryGland_00107975";is.last "FALSE";is.first "FALSE";is.singleExon "FALSE"
chr14	transdecoder	exon	20381313	20381401	.	-	.	transcript_id "DNTX_00072852";transcript_type "protein_coding";transcript_biotype "protein_coding";exon_number "32";gene_id "XLOC_009075";gene_name "TEP1";class_code "j";oId "MinorSalivaryGland_00107975";is.last "FALSE";is.first "FALSE";is.singleExon "FALSE"
chr14	transdecoder	exon	20381553	20381686	.	-	.	transcript_id "DNTX_00072852";transcript_type "protein_coding";transcript_biotype "protein_coding";exon_number "31";gene_id "XLOC_009075";gene_name "TEP1";class_code "j";oId "MinorSalivaryGland_00107975";is.last "FALSE";is.first "FALSE";is.singleExon "FALSE"
chr14	transdecoder	exon	20381913	20382063	.	-	.	transcript_id "DNTX_00072852";transcript_type "protein_coding";transcript_biotype "protein_coding";exon_number "30";gene_id "XLOC_009075";gene_name "TEP1";class_code "j";oId "MinorSalivaryGland_00107975";is.last "FALSE";is.first "FALSE";is.singleExon "FALSE"
chr14	transdecoder	exon	20382224	20382356	.	-	.	transcript_id "DNTX_00072852";transcript_type "protein_coding";transcript_biotype "protein_coding";exon_number "29";gene_id "XLOC_009075";gene_name "TEP1";class_code "j";oId "MinorSalivaryGland_00107975";is.last "FALSE";is.first "FALSE";is.singleExon "FALSE"
chr14	transdecoder	exon	20382623	20382715	.	-	.	transcript_id "DNTX_00072852";transcript_type "protein_coding";transcript_biotype "protein_coding";exon_number "28";gene_id "XLOC_009075";gene_name "TEP1";class_code "j";oId "MinorSalivaryGland_00107975";is.last "FALSE";is.first "FALSE";is.singleExon "FALSE"
chr14	transdecoder	exon	20383174	20383353	.	-	.	transcript_id "DNTX_00072852";transcript_type "protein_coding";transcript_biotype "protein_coding";exon_number "27";gene_id "XLOC_009075";gene_name "TEP1";class_code "j";oId "MinorSalivaryGland_00107975";is.last "FALSE";is.first "FALSE";is.singleExon "FALSE"
chr14	transdecoder	exon	20383488	20383644	.	-	.	transcript_id "DNTX_00072852";transcript_type "protein_coding";transcript_biotype "protein_coding";exon_number "26";gene_id "XLOC_009075";gene_name "TEP1";class_code "j";oId "MinorSalivaryGland_00107975";is.last "FALSE";is.first "FALSE";is.singleExon "FALSE"
chr14	transdecoder	exon	20383743	20383918	.	-	.	transcript_id "DNTX_00072852";transcript_type "protein_coding";transcript_biotype "protein_coding";exon_number "25";gene_id "XLOC_009075";gene_name "TEP1";class_code "j";oId "MinorSalivaryGland_00107975";is.last "FALSE";is.first "FALSE";is.singleExon "FALSE"
chr14	transdecoder	exon	20384038	20384232	.	-	.	transcript_id "DNTX_00072852";transcript_type "protein_coding";transcript_biotype "protein_coding";exon_number "24";gene_id "XLOC_009075";gene_name "TEP1";class_code "j";oId "MinorSalivaryGland_00107975";is.last "FALSE";is.first "FALSE";is.singleExon "FALSE"
chr14	transdecoder	exon	20384391	20384508	.	-	.	transcript_id "DNTX_00072852";transcript_type "protein_coding";transcript_biotype "protein_coding";exon_number "23";gene_id "XLOC_009075";gene_name "TEP1";class_code "j";oId "MinorSalivaryGland_00107975";is.last "FALSE";is.first "FALSE";is.singleExon "FALSE"
chr14	transdecoder	exon	20384600	20384713	.	-	.	transcript_id "DNTX_00072852";transcript_type "protein_coding";transcript_biotype "protein_coding";exon_number "22";gene_id "XLOC_009075";gene_name "TEP1";class_code "j";oId "MinorSalivaryGland_00107975";is.last "FALSE";is.first "FALSE";is.singleExon "FALSE"
chr14	transdecoder	exon	20384985	20385109	.	-	.	transcript_id "DNTX_00072852";transcript_type "protein_coding";transcript_biotype "protein_coding";exon_number "21";gene_id "XLOC_009075";gene_name "TEP1";class_code "j";oId "MinorSalivaryGland_00107975";is.last "FALSE";is.first "FALSE";is.singleExon "FALSE"
chr14	transdecoder	exon	20386075	20386195	.	-	.	transcript_id "DNTX_00072852";transcript_type "protein_coding";transcript_biotype "protein_coding";exon_number "20";gene_id "XLOC_009075";gene_name "TEP1";class_code "j";oId "MinorSalivaryGland_00107975";is.last "FALSE";is.first "FALSE";is.singleExon "FALSE"
chr14	transdecoder	exon	20386447	20386623	.	-	.	transcript_id "DNTX_00072852";transcript_type "protein_coding";transcript_biotype "protein_coding";exon_number "19";gene_id "XLOC_009075";gene_name "TEP1";class_code "j";oId "MinorSalivaryGland_00107975";is.last "FALSE";is.first "FALSE";is.singleExon "FALSE"
chr14	transdecoder	exon	20387905	20388063	.	-	.	transcript_id "DNTX_00072852";transcript_type "protein_coding";transcript_biotype "protein_coding";exon_number "18";gene_id "XLOC_009075";gene_name "TEP1";class_code "j";oId "MinorSalivaryGland_00107975";is.last "FALSE";is.first "FALSE";is.singleExon "FALSE"
chr14	transdecoder	exon	20389238	20389297	.	-	.	transcript_id "DNTX_00072852";transcript_type "protein_coding";transcript_biotype "protein_coding";exon_number "17";gene_id "XLOC_009075";gene_name "TEP1";class_code "j";oId "MinorSalivaryGland_00107975";is.last "FALSE";is.first "FALSE";is.singleExon "FALSE"
chr14	transdecoder	exon	20389610	20389740	.	-	.	transcript_id "DNTX_00072852";transcript_type "protein_coding";transcript_biotype "protein_coding";exon_number "16";gene_id "XLOC_009075";gene_name "TEP1";class_code "j";oId "MinorSalivaryGland_00107975";is.last "FALSE";is.first "FALSE";is.singleExon "FALSE"
chr14	transdecoder	exon	20390681	20390758	.	-	.	transcript_id "DNTX_00072852";transcript_type "protein_coding";transcript_biotype "protein_coding";exon_number "15";gene_id "XLOC_009075";gene_name "TEP1";class_code "j";oId "MinorSalivaryGland_00107975";is.last "FALSE";is.first "FALSE";is.singleExon "FALSE"
chr14	transdecoder	exon	20390938	20391096	.	-	.	transcript_id "DNTX_00072852";transcript_type "protein_coding";transcript_biotype "protein_coding";exon_number "14";gene_id "XLOC_009075";gene_name "TEP1";class_code "j";oId "MinorSalivaryGland_00107975";is.last "FALSE";is.first "FALSE";is.singleExon "FALSE"
chr14	transdecoder	exon	20391599	20391767	.	-	.	transcript_id "DNTX_00072852";transcript_type "protein_coding";transcript_biotype "protein_coding";exon_number "13";gene_id "XLOC_009075";gene_name "TEP1";class_code "j";oId "MinorSalivaryGland_00107975";is.last "FALSE";is.first "FALSE";is.singleExon "FALSE"
chr14	transdecoder	exon	20395450	20395627	.	-	.	transcript_id "DNTX_00072852";transcript_type "protein_coding";transcript_biotype "protein_coding";exon_number "12";gene_id "XLOC_009075";gene_name "TEP1";class_code "j";oId "MinorSalivaryGland_00107975";is.last "FALSE";is.first "FALSE";is.singleExon "FALSE"
chr14	transdecoder	exon	20395859	20395949	.	-	.	transcript_id "DNTX_00072852";transcript_type "protein_coding";transcript_biotype "protein_coding";exon_number "11";gene_id "XLOC_009075";gene_name "TEP1";class_code "j";oId "MinorSalivaryGland_00107975";is.last "FALSE";is.first "FALSE";is.singleExon "FALSE"
chr14	transdecoder	exon	20396621	20396730	.	-	.	transcript_id "DNTX_00072852";transcript_type "protein_coding";transcript_biotype "protein_coding";exon_number "10";gene_id "XLOC_009075";gene_name "TEP1";class_code "j";oId "MinorSalivaryGland_00107975";is.last "FALSE";is.first "FALSE";is.singleExon "FALSE"
chr14	transdecoder	exon	20400984	20401141	.	-	.	transcript_id "DNTX_00072852";transcript_type "protein_coding";transcript_biotype "protein_coding";exon_number "9";gene_id "XLOC_009075";gene_name "TEP1";class_code "j";oId "MinorSalivaryGland_00107975";is.last "FALSE";is.first "FALSE";is.singleExon "FALSE"
chr14	transdecoder	exon	20401457	20401581	.	-	.	transcript_id "DNTX_00072852";transcript_type "protein_coding";transcript_biotype "protein_coding";exon_number "8";gene_id "XLOC_009075";gene_name "TEP1";class_code "j";oId "MinorSalivaryGland_00107975";is.last "FALSE";is.first "FALSE";is.singleExon "FALSE"
chr14	transdecoder	exon	20403377	20403448	.	-	.	transcript_id "DNTX_00072852";transcript_type "protein_coding";transcript_biotype "protein_coding";exon_number "7";gene_id "XLOC_009075";gene_name "TEP1";class_code "j";oId "MinorSalivaryGland_00107975";is.last "FALSE";is.first "FALSE";is.singleExon "FALSE"
chr14	transdecoder	exon	20403723	20403884	.	-	.	transcript_id "DNTX_00072852";transcript_type "protein_coding";transcript_biotype "protein_coding";exon_number "6";gene_id "XLOC_009075";gene_name "TEP1";class_code "j";oId "MinorSalivaryGland_00107975";is.last "FALSE";is.first "FALSE";is.singleExon "FALSE"
chr14	transdecoder	exon	20404611	20404772	.	-	.	transcript_id "DNTX_00072852";transcript_type "protein_coding";transcript_biotype "protein_coding";exon_number "5";gene_id "XLOC_009075";gene_name "TEP1";class_code "j";oId "MinorSalivaryGland_00107975";is.last "FALSE";is.first "FALSE";is.singleExon "FALSE"
chr14	transdecoder	exon	20405451	20405585	.	-	.	transcript_id "DNTX_00072852";transcript_type "protein_coding";transcript_biotype "protein_coding";exon_number "4";gene_id "XLOC_009075";gene_name "TEP1";class_code "j";oId "MinorSalivaryGland_00107975";is.last "FALSE";is.first "FALSE";is.singleExon "FALSE"
chr14	transdecoder	exon	20406233	20406400	.	-	.	transcript_id "DNTX_00072852";transcript_type "protein_coding";transcript_biotype "protein_coding";exon_number "3";gene_id "XLOC_009075";gene_name "TEP1";class_code "j";oId "MinorSalivaryGland_00107975";is.last "FALSE";is.first "FALSE";is.singleExon "FALSE"
chr14	transdecoder	exon	20407873	20408463	.	-	.	transcript_id "DNTX_00072852";transcript_type "protein_coding";transcript_biotype "protein_coding";exon_number "2";gene_id "XLOC_009075";gene_name "TEP1";class_code "j";oId "MinorSalivaryGland_00107975";is.last "FALSE";is.first "FALSE";is.singleExon "FALSE"
chr14	transdecoder	exon	20413371	20413814	.	-	.	transcript_id "DNTX_00072852";transcript_type "protein_coding";transcript_biotype "protein_coding";exon_number "1";gene_id "XLOC_009075";gene_name "TEP1";class_code "j";oId "MinorSalivaryGland_00107975";is.last "FALSE";novel_exon_id "nvl_exon57223";novel_exon_type "A3SS";is.first "TRUE";is.singleExon "FALSE"
chr14	transdecoder	five_prime_UTR	20408440	20408463	.	-	.	transcript_id "DNTX_00072852";transcript_type "protein_coding";transcript_biotype "protein_coding";gene_id "XLOC_009075";gene_name "TEP1";class_code "j";oId "MinorSalivaryGland_00107975";is.last "FALSE";is.first "FALSE";is.singleExon "FALSE"
chr14	transdecoder	five_prime_UTR	20413371	20413814	.	-	.	transcript_id "DNTX_00072852";transcript_type "protein_coding";transcript_biotype "protein_coding";gene_id "XLOC_009075";gene_name "TEP1";class_code "j";oId "MinorSalivaryGland_00107975";is.last "FALSE";novel_exon_id "nvl_exon57223";novel_exon_type "A3SS";is.first "TRUE";is.singleExon "FALSE"
chr14	transdecoder	start_codon	20408437	20408439	.	-	0	transcript_id "DNTX_00072852";transcript_type "protein_coding";transcript_biotype "protein_coding";gene_id "XLOC_009075";gene_name "TEP1";class_code "j";oId "MinorSalivaryGland_00107975";is.last "FALSE";is.first "FALSE";is.singleExon "FALSE"
chr14	transdecoder	CDS	20368440	20368559	.	-	0	transcript_id "DNTX_00072852";transcript_type "protein_coding";transcript_biotype "protein_coding";gene_id "XLOC_009075";gene_name "TEP1";class_code "j";oId "MinorSalivaryGland_00107975";is.last "FALSE";is.first "FALSE";is.singleExon "FALSE"
chr14	transdecoder	CDS	20368798	20368902	.	-	0	transcript_id "DNTX_00072852";transcript_type "protein_coding";transcript_biotype "protein_coding";gene_id "XLOC_009075";gene_name "TEP1";class_code "j";oId "MinorSalivaryGland_00107975";is.last "FALSE";is.first "FALSE";is.singleExon "FALSE"
chr14	transdecoder	CDS	20369344	20369576	.	-	2	transcript_id "DNTX_00072852";transcript_type "protein_coding";transcript_biotype "protein_coding";gene_id "XLOC_009075";gene_name "TEP1";class_code "j";oId "MinorSalivaryGland_00107975";is.last "FALSE";is.first "FALSE";is.singleExon "FALSE"
chr14	transdecoder	CDS	20369674	20369779	.	-	0	transcript_id "DNTX_00072852";transcript_type "protein_coding";transcript_biotype "protein_coding";gene_id "XLOC_009075";gene_name "TEP1";class_code "j";oId "MinorSalivaryGland_00107975";is.last "FALSE";is.first "FALSE";is.singleExon "FALSE"
chr14	transdecoder	CDS	20371218	20371314	.	-	1	transcript_id "DNTX_00072852";transcript_type "protein_coding";transcript_biotype "protein_coding";gene_id "XLOC_009075";gene_name "TEP1";class_code "j";oId "MinorSalivaryGland_00107975";is.last "FALSE";is.first "FALSE";is.singleExon "FALSE"
chr14	transdecoder	CDS	20371489	20371632	.	-	1	transcript_id "DNTX_00072852";transcript_type "protein_coding";transcript_biotype "protein_coding";gene_id "XLOC_009075";gene_name "TEP1";class_code "j";oId "MinorSalivaryGland_00107975";is.last "FALSE";is.first "FALSE";is.singleExon "FALSE"
chr14	transdecoder	CDS	20372733	20372857	.	-	0	transcript_id "DNTX_00072852";transcript_type "protein_coding";transcript_biotype "protein_coding";gene_id "XLOC_009075";gene_name "TEP1";class_code "j";oId "MinorSalivaryGland_00107975";is.last "FALSE";is.first "FALSE";is.singleExon "FALSE"
chr14	transdecoder	CDS	20373011	20373147	.	-	2	transcript_id "DNTX_00072852";transcript_type "protein_coding";transcript_biotype "protein_coding";gene_id "XLOC_009075";gene_name "TEP1";class_code "j";oId "MinorSalivaryGland_00107975";is.last "FALSE";is.first "FALSE";is.singleExon "FALSE"
chr14	transdecoder	CDS	20373270	20373402	.	-	0	transcript_id "DNTX_00072852";transcript_type "protein_coding";transcript_biotype "protein_coding";gene_id "XLOC_009075";gene_name "TEP1";class_code "j";oId "MinorSalivaryGland_00107975";is.last "FALSE";is.first "FALSE";is.singleExon "FALSE"
chr14	transdecoder	CDS	20373507	20373583	.	-	2	transcript_id "DNTX_00072852";transcript_type "protein_coding";transcript_biotype "protein_coding";gene_id "XLOC_009075";gene_name "TEP1";class_code "j";oId "MinorSalivaryGland_00107975";is.last "FALSE";is.first "FALSE";is.singleExon "FALSE"
chr14	transdecoder	CDS	20373678	20373810	.	-	0	transcript_id "DNTX_00072852";transcript_type "protein_coding";transcript_biotype "protein_coding";gene_id "XLOC_009075";gene_name "TEP1";class_code "j";oId "MinorSalivaryGland_00107975";is.last "FALSE";is.first "FALSE";is.singleExon "FALSE"
chr14	transdecoder	CDS	20374429	20374536	.	-	0	transcript_id "DNTX_00072852";transcript_type "protein_coding";transcript_biotype "protein_coding";gene_id "XLOC_009075";gene_name "TEP1";class_code "j";oId "MinorSalivaryGland_00107975";is.last "FALSE";is.first "FALSE";is.singleExon "FALSE"
chr14	transdecoder	CDS	20375755	20375868	.	-	0	transcript_id "DNTX_00072852";transcript_type "protein_coding";transcript_biotype "protein_coding";gene_id "XLOC_009075";gene_name "TEP1";class_code "j";oId "MinorSalivaryGland_00107975";is.last "FALSE";is.first "FALSE";is.singleExon "FALSE"
chr14	transdecoder	CDS	20376104	20376264	.	-	2	transcript_id "DNTX_00072852";transcript_type "protein_coding";transcript_biotype "protein_coding";gene_id "XLOC_009075";gene_name "TEP1";class_code "j";oId "MinorSalivaryGland_00107975";is.last "FALSE";is.first "FALSE";is.singleExon "FALSE"
chr14	transdecoder	CDS	20377280	20377492	.	-	2	transcript_id "DNTX_00072852";transcript_type "protein_coding";transcript_biotype "protein_coding";gene_id "XLOC_009075";gene_name "TEP1";class_code "j";oId "MinorSalivaryGland_00107975";is.last "FALSE";is.first "FALSE";is.singleExon "FALSE"
chr14	transdecoder	CDS	20377600	20377753	.	-	0	transcript_id "DNTX_00072852";transcript_type "protein_coding";transcript_biotype "protein_coding";gene_id "XLOC_009075";gene_name "TEP1";class_code "j";oId "MinorSalivaryGland_00107975";is.last "FALSE";is.first "FALSE";is.singleExon "FALSE"
chr14	transdecoder	CDS	20378024	20378236	.	-	0	transcript_id "DNTX_00072852";transcript_type "protein_coding";transcript_biotype "protein_coding";gene_id "XLOC_009075";gene_name "TEP1";class_code "j";oId "MinorSalivaryGland_00107975";is.last "FALSE";is.first "FALSE";is.singleExon "FALSE"
chr14	transdecoder	CDS	20378380	20378535	.	-	0	transcript_id "DNTX_00072852";transcript_type "protein_coding";transcript_biotype "protein_coding";gene_id "XLOC_009075";gene_name "TEP1";class_code "j";oId "MinorSalivaryGland_00107975";is.last "FALSE";is.first "FALSE";is.singleExon "FALSE"
chr14	transdecoder	CDS	20378754	20378853	.	-	1	transcript_id "DNTX_00072852";transcript_type "protein_coding";transcript_biotype "protein_coding";gene_id "XLOC_009075";gene_name "TEP1";class_code "j";oId "MinorSalivaryGland_00107975";is.last "FALSE";is.first "FALSE";is.singleExon "FALSE"
chr14	transdecoder	CDS	20378981	20379105	.	-	0	transcript_id "DNTX_00072852";transcript_type "protein_coding";transcript_biotype "protein_coding";gene_id "XLOC_009075";gene_name "TEP1";class_code "j";oId "MinorSalivaryGland_00107975";is.last "FALSE";is.first "FALSE";is.singleExon "FALSE"
chr14	transdecoder	CDS	20379930	20380053	.	-	1	transcript_id "DNTX_00072852";transcript_type "protein_coding";transcript_biotype "protein_coding";gene_id "XLOC_009075";gene_name "TEP1";class_code "j";oId "MinorSalivaryGland_00107975";is.last "FALSE";is.first "FALSE";is.singleExon "FALSE"
chr14	transdecoder	CDS	20380235	20380475	.	-	2	transcript_id "DNTX_00072852";transcript_type "protein_coding";transcript_biotype "protein_coding";gene_id "XLOC_009075";gene_name "TEP1";class_code "j";oId "MinorSalivaryGland_00107975";is.last "FALSE";is.first "FALSE";is.singleExon "FALSE"
chr14	transdecoder	CDS	20380931	20381045	.	-	0	transcript_id "DNTX_00072852";transcript_type "protein_coding";transcript_biotype "protein_coding";gene_id "XLOC_009075";gene_name "TEP1";class_code "j";oId "MinorSalivaryGland_00107975";is.last "FALSE";is.first "FALSE";is.singleExon "FALSE"
chr14	transdecoder	CDS	20381313	20381401	.	-	2	transcript_id "DNTX_00072852";transcript_type "protein_coding";transcript_biotype "protein_coding";gene_id "XLOC_009075";gene_name "TEP1";class_code "j";oId "MinorSalivaryGland_00107975";is.last "FALSE";is.first "FALSE";is.singleExon "FALSE"
chr14	transdecoder	CDS	20381553	20381686	.	-	1	transcript_id "DNTX_00072852";transcript_type "protein_coding";transcript_biotype "protein_coding";gene_id "XLOC_009075";gene_name "TEP1";class_code "j";oId "MinorSalivaryGland_00107975";is.last "FALSE";is.first "FALSE";is.singleExon "FALSE"
chr14	transdecoder	CDS	20381913	20382063	.	-	2	transcript_id "DNTX_00072852";transcript_type "protein_coding";transcript_biotype "protein_coding";gene_id "XLOC_009075";gene_name "TEP1";class_code "j";oId "MinorSalivaryGland_00107975";is.last "FALSE";is.first "FALSE";is.singleExon "FALSE"
chr14	transdecoder	CDS	20382224	20382356	.	-	0	transcript_id "DNTX_00072852";transcript_type "protein_coding";transcript_biotype "protein_coding";gene_id "XLOC_009075";gene_name "TEP1";class_code "j";oId "MinorSalivaryGland_00107975";is.last "FALSE";is.first "FALSE";is.singleExon "FALSE"
chr14	transdecoder	CDS	20382623	20382715	.	-	0	transcript_id "DNTX_00072852";transcript_type "protein_coding";transcript_biotype "protein_coding";gene_id "XLOC_009075";gene_name "TEP1";class_code "j";oId "MinorSalivaryGland_00107975";is.last "FALSE";is.first "FALSE";is.singleExon "FALSE"
chr14	transdecoder	CDS	20383174	20383353	.	-	0	transcript_id "DNTX_00072852";transcript_type "protein_coding";transcript_biotype "protein_coding";gene_id "XLOC_009075";gene_name "TEP1";class_code "j";oId "MinorSalivaryGland_00107975";is.last "FALSE";is.first "FALSE";is.singleExon "FALSE"
chr14	transdecoder	CDS	20383488	20383644	.	-	1	transcript_id "DNTX_00072852";transcript_type "protein_coding";transcript_biotype "protein_coding";gene_id "XLOC_009075";gene_name "TEP1";class_code "j";oId "MinorSalivaryGland_00107975";is.last "FALSE";is.first "FALSE";is.singleExon "FALSE"
chr14	transdecoder	CDS	20383743	20383918	.	-	0	transcript_id "DNTX_00072852";transcript_type "protein_coding";transcript_biotype "protein_coding";gene_id "XLOC_009075";gene_name "TEP1";class_code "j";oId "MinorSalivaryGland_00107975";is.last "FALSE";is.first "FALSE";is.singleExon "FALSE"
chr14	transdecoder	CDS	20384038	20384232	.	-	0	transcript_id "DNTX_00072852";transcript_type "protein_coding";transcript_biotype "protein_coding";gene_id "XLOC_009075";gene_name "TEP1";class_code "j";oId "MinorSalivaryGland_00107975";is.last "FALSE";is.first "FALSE";is.singleExon "FALSE"
chr14	transdecoder	CDS	20384391	20384508	.	-	1	transcript_id "DNTX_00072852";transcript_type "protein_coding";transcript_biotype "protein_coding";gene_id "XLOC_009075";gene_name "TEP1";class_code "j";oId "MinorSalivaryGland_00107975";is.last "FALSE";is.first "FALSE";is.singleExon "FALSE"
chr14	transdecoder	CDS	20384600	20384713	.	-	1	transcript_id "DNTX_00072852";transcript_type "protein_coding";transcript_biotype "protein_coding";gene_id "XLOC_009075";gene_name "TEP1";class_code "j";oId "MinorSalivaryGland_00107975";is.last "FALSE";is.first "FALSE";is.singleExon "FALSE"
chr14	transdecoder	CDS	20384985	20385109	.	-	0	transcript_id "DNTX_00072852";transcript_type "protein_coding";transcript_biotype "protein_coding";gene_id "XLOC_009075";gene_name "TEP1";class_code "j";oId "MinorSalivaryGland_00107975";is.last "FALSE";is.first "FALSE";is.singleExon "FALSE"
chr14	transdecoder	CDS	20386075	20386195	.	-	1	transcript_id "DNTX_00072852";transcript_type "protein_coding";transcript_biotype "protein_coding";gene_id "XLOC_009075";gene_name "TEP1";class_code "j";oId "MinorSalivaryGland_00107975";is.last "FALSE";is.first "FALSE";is.singleExon "FALSE"
chr14	transdecoder	CDS	20386447	20386623	.	-	1	transcript_id "DNTX_00072852";transcript_type "protein_coding";transcript_biotype "protein_coding";gene_id "XLOC_009075";gene_name "TEP1";class_code "j";oId "MinorSalivaryGland_00107975";is.last "FALSE";is.first "FALSE";is.singleExon "FALSE"
chr14	transdecoder	CDS	20387905	20388063	.	-	1	transcript_id "DNTX_00072852";transcript_type "protein_coding";transcript_biotype "protein_coding";gene_id "XLOC_009075";gene_name "TEP1";class_code "j";oId "MinorSalivaryGland_00107975";is.last "FALSE";is.first "FALSE";is.singleExon "FALSE"
chr14	transdecoder	CDS	20389238	20389297	.	-	1	transcript_id "DNTX_00072852";transcript_type "protein_coding";transcript_biotype "protein_coding";gene_id "XLOC_009075";gene_name "TEP1";class_code "j";oId "MinorSalivaryGland_00107975";is.last "FALSE";is.first "FALSE";is.singleExon "FALSE"
chr14	transdecoder	CDS	20389610	20389740	.	-	0	transcript_id "DNTX_00072852";transcript_type "protein_coding";transcript_biotype "protein_coding";gene_id "XLOC_009075";gene_name "TEP1";class_code "j";oId "MinorSalivaryGland_00107975";is.last "FALSE";is.first "FALSE";is.singleExon "FALSE"
chr14	transdecoder	CDS	20390681	20390758	.	-	0	transcript_id "DNTX_00072852";transcript_type "protein_coding";transcript_biotype "protein_coding";gene_id "XLOC_009075";gene_name "TEP1";class_code "j";oId "MinorSalivaryGland_00107975";is.last "FALSE";is.first "FALSE";is.singleExon "FALSE"
chr14	transdecoder	CDS	20390938	20391096	.	-	0	transcript_id "DNTX_00072852";transcript_type "protein_coding";transcript_biotype "protein_coding";gene_id "XLOC_009075";gene_name "TEP1";class_code "j";oId "MinorSalivaryGland_00107975";is.last "FALSE";is.first "FALSE";is.singleExon "FALSE"
chr14	transdecoder	CDS	20391599	20391767	.	-	1	transcript_id "DNTX_00072852";transcript_type "protein_coding";transcript_biotype "protein_coding";gene_id "XLOC_009075";gene_name "TEP1";class_code "j";oId "MinorSalivaryGland_00107975";is.last "FALSE";is.first "FALSE";is.singleExon "FALSE"
chr14	transdecoder	CDS	20395450	20395627	.	-	2	transcript_id "DNTX_00072852";transcript_type "protein_coding";transcript_biotype "protein_coding";gene_id "XLOC_009075";gene_name "TEP1";class_code "j";oId "MinorSalivaryGland_00107975";is.last "FALSE";is.first "FALSE";is.singleExon "FALSE"
chr14	transdecoder	CDS	20395859	20395949	.	-	0	transcript_id "DNTX_00072852";transcript_type "protein_coding";transcript_biotype "protein_coding";gene_id "XLOC_009075";gene_name "TEP1";class_code "j";oId "MinorSalivaryGland_00107975";is.last "FALSE";is.first "FALSE";is.singleExon "FALSE"
chr14	transdecoder	CDS	20396621	20396730	.	-	2	transcript_id "DNTX_00072852";transcript_type "protein_coding";transcript_biotype "protein_coding";gene_id "XLOC_009075";gene_name "TEP1";class_code "j";oId "MinorSalivaryGland_00107975";is.last "FALSE";is.first "FALSE";is.singleExon "FALSE"
chr14	transdecoder	CDS	20400984	20401141	.	-	1	transcript_id "DNTX_00072852";transcript_type "protein_coding";transcript_biotype "protein_coding";gene_id "XLOC_009075";gene_name "TEP1";class_code "j";oId "MinorSalivaryGland_00107975";is.last "FALSE";is.first "FALSE";is.singleExon "FALSE"
chr14	transdecoder	CDS	20401457	20401581	.	-	0	transcript_id "DNTX_00072852";transcript_type "protein_coding";transcript_biotype "protein_coding";gene_id "XLOC_009075";gene_name "TEP1";class_code "j";oId "MinorSalivaryGland_00107975";is.last "FALSE";is.first "FALSE";is.singleExon "FALSE"
chr14	transdecoder	CDS	20403377	20403448	.	-	0	transcript_id "DNTX_00072852";transcript_type "protein_coding";transcript_biotype "protein_coding";gene_id "XLOC_009075";gene_name "TEP1";class_code "j";oId "MinorSalivaryGland_00107975";is.last "FALSE";is.first "FALSE";is.singleExon "FALSE"
chr14	transdecoder	CDS	20403723	20403884	.	-	0	transcript_id "DNTX_00072852";transcript_type "protein_coding";transcript_biotype "protein_coding";gene_id "XLOC_009075";gene_name "TEP1";class_code "j";oId "MinorSalivaryGland_00107975";is.last "FALSE";is.first "FALSE";is.singleExon "FALSE"
chr14	transdecoder	CDS	20404611	20404772	.	-	0	transcript_id "DNTX_00072852";transcript_type "protein_coding";transcript_biotype "protein_coding";gene_id "XLOC_009075";gene_name "TEP1";class_code "j";oId "MinorSalivaryGland_00107975";is.last "FALSE";is.first "FALSE";is.singleExon "FALSE"
chr14	transdecoder	CDS	20405451	20405585	.	-	0	transcript_id "DNTX_00072852";transcript_type "protein_coding";transcript_biotype "protein_coding";gene_id "XLOC_009075";gene_name "TEP1";class_code "j";oId "MinorSalivaryGland_00107975";is.last "FALSE";is.first "FALSE";is.singleExon "FALSE"
chr14	transdecoder	CDS	20406233	20406400	.	-	0	transcript_id "DNTX_00072852";transcript_type "protein_coding";transcript_biotype "protein_coding";gene_id "XLOC_009075";gene_name "TEP1";class_code "j";oId "MinorSalivaryGland_00107975";is.last "FALSE";is.first "FALSE";is.singleExon "FALSE"
chr14	transdecoder	CDS	20407873	20408439	.	-	0	transcript_id "DNTX_00072852";transcript_type "protein_coding";transcript_biotype "protein_coding";gene_id "XLOC_009075";gene_name "TEP1";class_code "j";oId "MinorSalivaryGland_00107975";is.last "FALSE";is.first "FALSE";is.singleExon "FALSE"
chr14	transdecoder	stop_codon	20368437	20368439	.	-	0	transcript_id "DNTX_00072852";transcript_type "protein_coding";transcript_biotype "protein_coding";gene_id "XLOC_009075";gene_name "TEP1";class_code "j";oId "MinorSalivaryGland_00107975";is.last "FALSE";is.first "FALSE";is.singleExon "FALSE"
chr14	transdecoder	three_prime_UTR	20365678	20368436	.	-	.	transcript_id "DNTX_00072852";transcript_type "protein_coding";transcript_biotype "protein_coding";gene_id "XLOC_009075";gene_name "TEP1";class_code "j";oId "MinorSalivaryGland_00107975";is.last "FALSE";is.first "FALSE";is.singleExon "FALSE"
chr14	transdecoder	transcript	20365696	20373568	.	-	.	transcript_id "DNTX_00075614";transcript_type "protein_coding";transcript_biotype "protein_coding";gene_id "XLOC_009075";gene_name "TEP1";class_code "j";oId "Cornea_Fetal.Tissue_00045340";is.last "FALSE";is.first "FALSE";is.singleExon "FALSE"
chr14	transdecoder	exon	20365696	20368559	.	-	.	transcript_id "DNTX_00075614";transcript_type "protein_coding";transcript_biotype "protein_coding";exon_number "9";gene_id "XLOC_009075";gene_name "TEP1";class_code "j";oId "Cornea_Fetal.Tissue_00045340";is.last "TRUE";novel_exon_id "nvl_exon57224";novel_exon_type "A5SS";is.first "FALSE";is.singleExon "FALSE"
chr14	transdecoder	exon	20368798	20368902	.	-	.	transcript_id "DNTX_00075614";transcript_type "protein_coding";transcript_biotype "protein_coding";exon_number "8";gene_id "XLOC_009075";gene_name "TEP1";class_code "j";oId "Cornea_Fetal.Tissue_00045340";is.last "FALSE";is.first "FALSE";is.singleExon "FALSE"
chr14	transdecoder	exon	20369344	20369576	.	-	.	transcript_id "DNTX_00075614";transcript_type "protein_coding";transcript_biotype "protein_coding";exon_number "7";gene_id "XLOC_009075";gene_name "TEP1";class_code "j";oId "Cornea_Fetal.Tissue_00045340";is.last "FALSE";is.first "FALSE";is.singleExon "FALSE"
chr14	transdecoder	exon	20369674	20369779	.	-	.	transcript_id "DNTX_00075614";transcript_type "protein_coding";transcript_biotype "protein_coding";exon_number "6";gene_id "XLOC_009075";gene_name "TEP1";class_code "j";oId "Cornea_Fetal.Tissue_00045340";is.last "FALSE";is.first "FALSE";is.singleExon "FALSE"
chr14	transdecoder	exon	20371218	20371314	.	-	.	transcript_id "DNTX_00075614";transcript_type "protein_coding";transcript_biotype "protein_coding";exon_number "5";gene_id "XLOC_009075";gene_name "TEP1";class_code "j";oId "Cornea_Fetal.Tissue_00045340";is.last "FALSE";is.first "FALSE";is.singleExon "FALSE"
chr14	transdecoder	exon	20371489	20371632	.	-	.	transcript_id "DNTX_00075614";transcript_type "protein_coding";transcript_biotype "protein_coding";exon_number "4";gene_id "XLOC_009075";gene_name "TEP1";class_code "j";oId "Cornea_Fetal.Tissue_00045340";is.last "FALSE";is.first "FALSE";is.singleExon "FALSE"
chr14	transdecoder	exon	20373011	20373147	.	-	.	transcript_id "DNTX_00075614";transcript_type "protein_coding";transcript_biotype "protein_coding";exon_number "3";gene_id "XLOC_009075";gene_name "TEP1";class_code "j";oId "Cornea_Fetal.Tissue_00045340";is.last "FALSE";is.first "FALSE";is.singleExon "FALSE"
chr14	transdecoder	exon	20373270	20373402	.	-	.	transcript_id "DNTX_00075614";transcript_type "protein_coding";transcript_biotype "protein_coding";exon_number "2";gene_id "XLOC_009075";gene_name "TEP1";class_code "j";oId "Cornea_Fetal.Tissue_00045340";is.last "FALSE";is.first "FALSE";is.singleExon "FALSE"
chr14	transdecoder	exon	20373507	20373568	.	-	.	transcript_id "DNTX_00075614";transcript_type "protein_coding";transcript_biotype "protein_coding";exon_number "1";gene_id "XLOC_009075";gene_name "TEP1";class_code "j";oId "Cornea_Fetal.Tissue_00045340";is.last "FALSE";novel_exon_id "nvl_exon57225";novel_exon_type "A3SS";is.first "TRUE";is.singleExon "FALSE"
chr14	transdecoder	five_prime_UTR	20371521	20371632	.	-	.	transcript_id "DNTX_00075614";transcript_type "protein_coding";transcript_biotype "protein_coding";gene_id "XLOC_009075";gene_name "TEP1";class_code "j";oId "Cornea_Fetal.Tissue_00045340";is.last "FALSE";is.first "FALSE";is.singleExon "FALSE"
chr14	transdecoder	five_prime_UTR	20373011	20373147	.	-	.	transcript_id "DNTX_00075614";transcript_type "protein_coding";transcript_biotype "protein_coding";gene_id "XLOC_009075";gene_name "TEP1";class_code "j";oId "Cornea_Fetal.Tissue_00045340";is.last "FALSE";is.first "FALSE";is.singleExon "FALSE"
chr14	transdecoder	five_prime_UTR	20373270	20373402	.	-	.	transcript_id "DNTX_00075614";transcript_type "protein_coding";transcript_biotype "protein_coding";gene_id "XLOC_009075";gene_name "TEP1";class_code "j";oId "Cornea_Fetal.Tissue_00045340";is.last "FALSE";is.first "FALSE";is.singleExon "FALSE"
chr14	transdecoder	five_prime_UTR	20373507	20373568	.	-	.	transcript_id "DNTX_00075614";transcript_type "protein_coding";transcript_biotype "protein_coding";gene_id "XLOC_009075";gene_name "TEP1";class_code "j";oId "Cornea_Fetal.Tissue_00045340";is.last "FALSE";novel_exon_id "nvl_exon57225";novel_exon_type "A3SS";is.first "TRUE";is.singleExon "FALSE"
chr14	transdecoder	start_codon	20371518	20371520	.	-	0	transcript_id "DNTX_00075614";transcript_type "protein_coding";transcript_biotype "protein_coding";gene_id "XLOC_009075";gene_name "TEP1";class_code "j";oId "Cornea_Fetal.Tissue_00045340";is.last "FALSE";is.first "FALSE";is.singleExon "FALSE"
chr14	transdecoder	CDS	20368440	20368559	.	-	0	transcript_id "DNTX_00075614";transcript_type "protein_coding";transcript_biotype "protein_coding";gene_id "XLOC_009075";gene_name "TEP1";class_code "j";oId "Cornea_Fetal.Tissue_00045340";is.last "FALSE";is.first "FALSE";is.singleExon "FALSE"
chr14	transdecoder	CDS	20368798	20368902	.	-	0	transcript_id "DNTX_00075614";transcript_type "protein_coding";transcript_biotype "protein_coding";gene_id "XLOC_009075";gene_name "TEP1";class_code "j";oId "Cornea_Fetal.Tissue_00045340";is.last "FALSE";is.first "FALSE";is.singleExon "FALSE"
chr14	transdecoder	CDS	20369344	20369576	.	-	2	transcript_id "DNTX_00075614";transcript_type "protein_coding";transcript_biotype "protein_coding";gene_id "XLOC_009075";gene_name "TEP1";class_code "j";oId "Cornea_Fetal.Tissue_00045340";is.last "FALSE";is.first "FALSE";is.singleExon "FALSE"
chr14	transdecoder	CDS	20369674	20369779	.	-	0	transcript_id "DNTX_00075614";transcript_type "protein_coding";transcript_biotype "protein_coding";gene_id "XLOC_009075";gene_name "TEP1";class_code "j";oId "Cornea_Fetal.Tissue_00045340";is.last "FALSE";is.first "FALSE";is.singleExon "FALSE"
chr14	transdecoder	CDS	20371218	20371314	.	-	1	transcript_id "DNTX_00075614";transcript_type "protein_coding";transcript_biotype "protein_coding";gene_id "XLOC_009075";gene_name "TEP1";class_code "j";oId "Cornea_Fetal.Tissue_00045340";is.last "FALSE";is.first "FALSE";is.singleExon "FALSE"
chr14	transdecoder	CDS	20371489	20371520	.	-	0	transcript_id "DNTX_00075614";transcript_type "protein_coding";transcript_biotype "protein_coding";gene_id "XLOC_009075";gene_name "TEP1";class_code "j";oId "Cornea_Fetal.Tissue_00045340";is.last "FALSE";is.first "FALSE";is.singleExon "FALSE"
chr14	transdecoder	stop_codon	20368437	20368439	.	-	0	transcript_id "DNTX_00075614";transcript_type "protein_coding";transcript_biotype "protein_coding";gene_id "XLOC_009075";gene_name "TEP1";class_code "j";oId "Cornea_Fetal.Tissue_00045340";is.last "FALSE";is.first "FALSE";is.singleExon "FALSE"
chr14	transdecoder	three_prime_UTR	20365696	20368436	.	-	.	transcript_id "DNTX_00075614";transcript_type "protein_coding";transcript_biotype "protein_coding";gene_id "XLOC_009075";gene_name "TEP1";class_code "j";oId "Cornea_Fetal.Tissue_00045340";is.last "FALSE";is.first "FALSE";is.singleExon "FALSE"
chr14	transdecoder	transcript	20365722	20381687	.	-	.	transcript_id "DNTX_00075615";transcript_type "protein_coding";transcript_biotype "protein_coding";gene_id "XLOC_009075";gene_name "TEP1";class_code "n";oId "Cornea_Fetal.Tissue_00046796";is.last "FALSE";is.first "FALSE";is.singleExon "FALSE"
chr14	transdecoder	exon	20365722	20368559	.	-	.	transcript_id "DNTX_00075615";transcript_type "protein_coding";transcript_biotype "protein_coding";exon_number "24";gene_id "XLOC_009075";gene_name "TEP1";class_code "n";oId "Cornea_Fetal.Tissue_00046796";is.last "TRUE";novel_exon_id "nvl_exon57226";novel_exon_type "A5SS";is.first "FALSE";is.singleExon "FALSE"
chr14	transdecoder	exon	20368798	20368902	.	-	.	transcript_id "DNTX_00075615";transcript_type "protein_coding";transcript_biotype "protein_coding";exon_number "23";gene_id "XLOC_009075";gene_name "TEP1";class_code "n";oId "Cornea_Fetal.Tissue_00046796";is.last "FALSE";is.first "FALSE";is.singleExon "FALSE"
chr14	transdecoder	exon	20369344	20369576	.	-	.	transcript_id "DNTX_00075615";transcript_type "protein_coding";transcript_biotype "protein_coding";exon_number "22";gene_id "XLOC_009075";gene_name "TEP1";class_code "n";oId "Cornea_Fetal.Tissue_00046796";is.last "FALSE";is.first "FALSE";is.singleExon "FALSE"
chr14	transdecoder	exon	20369674	20369779	.	-	.	transcript_id "DNTX_00075615";transcript_type "protein_coding";transcript_biotype "protein_coding";exon_number "21";gene_id "XLOC_009075";gene_name "TEP1";class_code "n";oId "Cornea_Fetal.Tissue_00046796";is.last "FALSE";is.first "FALSE";is.singleExon "FALSE"
chr14	transdecoder	exon	20371218	20371314	.	-	.	transcript_id "DNTX_00075615";transcript_type "protein_coding";transcript_biotype "protein_coding";exon_number "20";gene_id "XLOC_009075";gene_name "TEP1";class_code "n";oId "Cornea_Fetal.Tissue_00046796";is.last "FALSE";is.first "FALSE";is.singleExon "FALSE"
chr14	transdecoder	exon	20371489	20371632	.	-	.	transcript_id "DNTX_00075615";transcript_type "protein_coding";transcript_biotype "protein_coding";exon_number "19";gene_id "XLOC_009075";gene_name "TEP1";class_code "n";oId "Cornea_Fetal.Tissue_00046796";is.last "FALSE";is.first "FALSE";is.singleExon "FALSE"
chr14	transdecoder	exon	20372733	20372857	.	-	.	transcript_id "DNTX_00075615";transcript_type "protein_coding";transcript_biotype "protein_coding";exon_number "18";gene_id "XLOC_009075";gene_name "TEP1";class_code "n";oId "Cornea_Fetal.Tissue_00046796";is.last "FALSE";is.first "FALSE";is.singleExon "FALSE"
chr14	transdecoder	exon	20373011	20373147	.	-	.	transcript_id "DNTX_00075615";transcript_type "protein_coding";transcript_biotype "protein_coding";exon_number "17";gene_id "XLOC_009075";gene_name "TEP1";class_code "n";oId "Cornea_Fetal.Tissue_00046796";is.last "FALSE";is.first "FALSE";is.singleExon "FALSE"
chr14	transdecoder	exon	20373270	20373402	.	-	.	transcript_id "DNTX_00075615";transcript_type "protein_coding";transcript_biotype "protein_coding";exon_number "16";gene_id "XLOC_009075";gene_name "TEP1";class_code "n";oId "Cornea_Fetal.Tissue_00046796";is.last "FALSE";is.first "FALSE";is.singleExon "FALSE"
chr14	transdecoder	exon	20373507	20373583	.	-	.	transcript_id "DNTX_00075615";transcript_type "protein_coding";transcript_biotype "protein_coding";exon_number "15";gene_id "XLOC_009075";gene_name "TEP1";class_code "n";oId "Cornea_Fetal.Tissue_00046796";is.last "FALSE";is.first "FALSE";is.singleExon "FALSE"
chr14	transdecoder	exon	20373678	20373810	.	-	.	transcript_id "DNTX_00075615";transcript_type "protein_coding";transcript_biotype "protein_coding";exon_number "14";gene_id "XLOC_009075";gene_name "TEP1";class_code "n";oId "Cornea_Fetal.Tissue_00046796";is.last "FALSE";is.first "FALSE";is.singleExon "FALSE"
chr14	transdecoder	exon	20374429	20374536	.	-	.	transcript_id "DNTX_00075615";transcript_type "protein_coding";transcript_biotype "protein_coding";exon_number "13";gene_id "XLOC_009075";gene_name "TEP1";class_code "n";oId "Cornea_Fetal.Tissue_00046796";is.last "FALSE";is.first "FALSE";is.singleExon "FALSE"
chr14	transdecoder	exon	20375755	20375868	.	-	.	transcript_id "DNTX_00075615";transcript_type "protein_coding";transcript_biotype "protein_coding";exon_number "12";gene_id "XLOC_009075";gene_name "TEP1";class_code "n";oId "Cornea_Fetal.Tissue_00046796";is.last "FALSE";is.first "FALSE";is.singleExon "FALSE"
chr14	transdecoder	exon	20376104	20376264	.	-	.	transcript_id "DNTX_00075615";transcript_type "protein_coding";transcript_biotype "protein_coding";exon_number "11";gene_id "XLOC_009075";gene_name "TEP1";class_code "n";oId "Cornea_Fetal.Tissue_00046796";is.last "FALSE";is.first "FALSE";is.singleExon "FALSE"
chr14	transdecoder	exon	20377280	20377492	.	-	.	transcript_id "DNTX_00075615";transcript_type "protein_coding";transcript_biotype "protein_coding";exon_number "10";gene_id "XLOC_009075";gene_name "TEP1";class_code "n";oId "Cornea_Fetal.Tissue_00046796";is.last "FALSE";is.first "FALSE";is.singleExon "FALSE"
chr14	transdecoder	exon	20377600	20377753	.	-	.	transcript_id "DNTX_00075615";transcript_type "protein_coding";transcript_biotype "protein_coding";exon_number "9";gene_id "XLOC_009075";gene_name "TEP1";class_code "n";oId "Cornea_Fetal.Tissue_00046796";is.last "FALSE";is.first "FALSE";is.singleExon "FALSE"
chr14	transdecoder	exon	20378024	20378535	.	-	.	transcript_id "DNTX_00075615";transcript_type "protein_coding";transcript_biotype "protein_coding";exon_number "8";gene_id "XLOC_009075";gene_name "TEP1";class_code "n";oId "Cornea_Fetal.Tissue_00046796";is.last "FALSE";novel_exon_id "nvl_exon57227";novel_exon_type "RI";is.first "FALSE";is.singleExon "FALSE"
chr14	transdecoder	exon	20378754	20378853	.	-	.	transcript_id "DNTX_00075615";transcript_type "protein_coding";transcript_biotype "protein_coding";exon_number "7";gene_id "XLOC_009075";gene_name "TEP1";class_code "n";oId "Cornea_Fetal.Tissue_00046796";is.last "FALSE";is.first "FALSE";is.singleExon "FALSE"
chr14	transdecoder	exon	20378981	20379105	.	-	.	transcript_id "DNTX_00075615";transcript_type "protein_coding";transcript_biotype "protein_coding";exon_number "6";gene_id "XLOC_009075";gene_name "TEP1";class_code "n";oId "Cornea_Fetal.Tissue_00046796";is.last "FALSE";is.first "FALSE";is.singleExon "FALSE"
chr14	transdecoder	exon	20379930	20380053	.	-	.	transcript_id "DNTX_00075615";transcript_type "protein_coding";transcript_biotype "protein_coding";exon_number "5";gene_id "XLOC_009075";gene_name "TEP1";class_code "n";oId "Cornea_Fetal.Tissue_00046796";is.last "FALSE";is.first "FALSE";is.singleExon "FALSE"
chr14	transdecoder	exon	20380235	20380475	.	-	.	transcript_id "DNTX_00075615";transcript_type "protein_coding";transcript_biotype "protein_coding";exon_number "4";gene_id "XLOC_009075";gene_name "TEP1";class_code "n";oId "Cornea_Fetal.Tissue_00046796";is.last "FALSE";is.first "FALSE";is.singleExon "FALSE"
chr14	transdecoder	exon	20380931	20381045	.	-	.	transcript_id "DNTX_00075615";transcript_type "protein_coding";transcript_biotype "protein_coding";exon_number "3";gene_id "XLOC_009075";gene_name "TEP1";class_code "n";oId "Cornea_Fetal.Tissue_00046796";is.last "FALSE";is.first "FALSE";is.singleExon "FALSE"
chr14	transdecoder	exon	20381313	20381401	.	-	.	transcript_id "DNTX_00075615";transcript_type "protein_coding";transcript_biotype "protein_coding";exon_number "2";gene_id "XLOC_009075";gene_name "TEP1";class_code "n";oId "Cornea_Fetal.Tissue_00046796";is.last "FALSE";is.first "FALSE";is.singleExon "FALSE"
chr14	transdecoder	exon	20381553	20381687	.	-	.	transcript_id "DNTX_00075615";transcript_type "protein_coding";transcript_biotype "protein_coding";exon_number "1";gene_id "XLOC_009075";gene_name "TEP1";class_code "n";oId "Cornea_Fetal.Tissue_00046796";is.last "FALSE";novel_exon_id "nvl_exon57228";novel_exon_type "A3SS";is.first "TRUE";is.singleExon "FALSE"
chr14	transdecoder	five_prime_UTR	20378153	20378535	.	-	.	transcript_id "DNTX_00075615";transcript_type "protein_coding";transcript_biotype "protein_coding";gene_id "XLOC_009075";gene_name "TEP1";class_code "n";oId "Cornea_Fetal.Tissue_00046796";is.last "FALSE";is.first "FALSE";is.singleExon "FALSE"
chr14	transdecoder	five_prime_UTR	20378754	20378853	.	-	.	transcript_id "DNTX_00075615";transcript_type "protein_coding";transcript_biotype "protein_coding";gene_id "XLOC_009075";gene_name "TEP1";class_code "n";oId "Cornea_Fetal.Tissue_00046796";is.last "FALSE";is.first "FALSE";is.singleExon "FALSE"
chr14	transdecoder	five_prime_UTR	20378981	20379105	.	-	.	transcript_id "DNTX_00075615";transcript_type "protein_coding";transcript_biotype "protein_coding";gene_id "XLOC_009075";gene_name "TEP1";class_code "n";oId "Cornea_Fetal.Tissue_00046796";is.last "FALSE";is.first "FALSE";is.singleExon "FALSE"
chr14	transdecoder	five_prime_UTR	20379930	20380053	.	-	.	transcript_id "DNTX_00075615";transcript_type "protein_coding";transcript_biotype "protein_coding";gene_id "XLOC_009075";gene_name "TEP1";class_code "n";oId "Cornea_Fetal.Tissue_00046796";is.last "FALSE";is.first "FALSE";is.singleExon "FALSE"
chr14	transdecoder	five_prime_UTR	20380235	20380475	.	-	.	transcript_id "DNTX_00075615";transcript_type "protein_coding";transcript_biotype "protein_coding";gene_id "XLOC_009075";gene_name "TEP1";class_code "n";oId "Cornea_Fetal.Tissue_00046796";is.last "FALSE";is.first "FALSE";is.singleExon "FALSE"
chr14	transdecoder	five_prime_UTR	20380931	20381045	.	-	.	transcript_id "DNTX_00075615";transcript_type "protein_coding";transcript_biotype "protein_coding";gene_id "XLOC_009075";gene_name "TEP1";class_code "n";oId "Cornea_Fetal.Tissue_00046796";is.last "FALSE";is.first "FALSE";is.singleExon "FALSE"
chr14	transdecoder	five_prime_UTR	20381313	20381401	.	-	.	transcript_id "DNTX_00075615";transcript_type "protein_coding";transcript_biotype "protein_coding";gene_id "XLOC_009075";gene_name "TEP1";class_code "n";oId "Cornea_Fetal.Tissue_00046796";is.last "FALSE";is.first "FALSE";is.singleExon "FALSE"
chr14	transdecoder	five_prime_UTR	20381553	20381687	.	-	.	transcript_id "DNTX_00075615";transcript_type "protein_coding";transcript_biotype "protein_coding";gene_id "XLOC_009075";gene_name "TEP1";class_code "n";oId "Cornea_Fetal.Tissue_00046796";is.last "FALSE";novel_exon_id "nvl_exon57228";novel_exon_type "A3SS";is.first "TRUE";is.singleExon "FALSE"
chr14	transdecoder	start_codon	20378150	20378152	.	-	0	transcript_id "DNTX_00075615";transcript_type "protein_coding";transcript_biotype "protein_coding";gene_id "XLOC_009075";gene_name "TEP1";class_code "n";oId "Cornea_Fetal.Tissue_00046796";is.last "FALSE";is.first "FALSE";is.singleExon "FALSE"
chr14	transdecoder	CDS	20368440	20368559	.	-	0	transcript_id "DNTX_00075615";transcript_type "protein_coding";transcript_biotype "protein_coding";gene_id "XLOC_009075";gene_name "TEP1";class_code "n";oId "Cornea_Fetal.Tissue_00046796";is.last "FALSE";is.first "FALSE";is.singleExon "FALSE"
chr14	transdecoder	CDS	20368798	20368902	.	-	0	transcript_id "DNTX_00075615";transcript_type "protein_coding";transcript_biotype "protein_coding";gene_id "XLOC_009075";gene_name "TEP1";class_code "n";oId "Cornea_Fetal.Tissue_00046796";is.last "FALSE";is.first "FALSE";is.singleExon "FALSE"
chr14	transdecoder	CDS	20369344	20369576	.	-	2	transcript_id "DNTX_00075615";transcript_type "protein_coding";transcript_biotype "protein_coding";gene_id "XLOC_009075";gene_name "TEP1";class_code "n";oId "Cornea_Fetal.Tissue_00046796";is.last "FALSE";is.first "FALSE";is.singleExon "FALSE"
chr14	transdecoder	CDS	20369674	20369779	.	-	0	transcript_id "DNTX_00075615";transcript_type "protein_coding";transcript_biotype "protein_coding";gene_id "XLOC_009075";gene_name "TEP1";class_code "n";oId "Cornea_Fetal.Tissue_00046796";is.last "FALSE";is.first "FALSE";is.singleExon "FALSE"
chr14	transdecoder	CDS	20371218	20371314	.	-	1	transcript_id "DNTX_00075615";transcript_type "protein_coding";transcript_biotype "protein_coding";gene_id "XLOC_009075";gene_name "TEP1";class_code "n";oId "Cornea_Fetal.Tissue_00046796";is.last "FALSE";is.first "FALSE";is.singleExon "FALSE"
chr14	transdecoder	CDS	20371489	20371632	.	-	1	transcript_id "DNTX_00075615";transcript_type "protein_coding";transcript_biotype "protein_coding";gene_id "XLOC_009075";gene_name "TEP1";class_code "n";oId "Cornea_Fetal.Tissue_00046796";is.last "FALSE";is.first "FALSE";is.singleExon "FALSE"
chr14	transdecoder	CDS	20372733	20372857	.	-	0	transcript_id "DNTX_00075615";transcript_type "protein_coding";transcript_biotype "protein_coding";gene_id "XLOC_009075";gene_name "TEP1";class_code "n";oId "Cornea_Fetal.Tissue_00046796";is.last "FALSE";is.first "FALSE";is.singleExon "FALSE"
chr14	transdecoder	CDS	20373011	20373147	.	-	2	transcript_id "DNTX_00075615";transcript_type "protein_coding";transcript_biotype "protein_coding";gene_id "XLOC_009075";gene_name "TEP1";class_code "n";oId "Cornea_Fetal.Tissue_00046796";is.last "FALSE";is.first "FALSE";is.singleExon "FALSE"
chr14	transdecoder	CDS	20373270	20373402	.	-	0	transcript_id "DNTX_00075615";transcript_type "protein_coding";transcript_biotype "protein_coding";gene_id "XLOC_009075";gene_name "TEP1";class_code "n";oId "Cornea_Fetal.Tissue_00046796";is.last "FALSE";is.first "FALSE";is.singleExon "FALSE"
chr14	transdecoder	CDS	20373507	20373583	.	-	2	transcript_id "DNTX_00075615";transcript_type "protein_coding";transcript_biotype "protein_coding";gene_id "XLOC_009075";gene_name "TEP1";class_code "n";oId "Cornea_Fetal.Tissue_00046796";is.last "FALSE";is.first "FALSE";is.singleExon "FALSE"
chr14	transdecoder	CDS	20373678	20373810	.	-	0	transcript_id "DNTX_00075615";transcript_type "protein_coding";transcript_biotype "protein_coding";gene_id "XLOC_009075";gene_name "TEP1";class_code "n";oId "Cornea_Fetal.Tissue_00046796";is.last "FALSE";is.first "FALSE";is.singleExon "FALSE"
chr14	transdecoder	CDS	20374429	20374536	.	-	0	transcript_id "DNTX_00075615";transcript_type "protein_coding";transcript_biotype "protein_coding";gene_id "XLOC_009075";gene_name "TEP1";class_code "n";oId "Cornea_Fetal.Tissue_00046796";is.last "FALSE";is.first "FALSE";is.singleExon "FALSE"
chr14	transdecoder	CDS	20375755	20375868	.	-	0	transcript_id "DNTX_00075615";transcript_type "protein_coding";transcript_biotype "protein_coding";gene_id "XLOC_009075";gene_name "TEP1";class_code "n";oId "Cornea_Fetal.Tissue_00046796";is.last "FALSE";is.first "FALSE";is.singleExon "FALSE"
chr14	transdecoder	CDS	20376104	20376264	.	-	2	transcript_id "DNTX_00075615";transcript_type "protein_coding";transcript_biotype "protein_coding";gene_id "XLOC_009075";gene_name "TEP1";class_code "n";oId "Cornea_Fetal.Tissue_00046796";is.last "FALSE";is.first "FALSE";is.singleExon "FALSE"
chr14	transdecoder	CDS	20377280	20377492	.	-	2	transcript_id "DNTX_00075615";transcript_type "protein_coding";transcript_biotype "protein_coding";gene_id "XLOC_009075";gene_name "TEP1";class_code "n";oId "Cornea_Fetal.Tissue_00046796";is.last "FALSE";is.first "FALSE";is.singleExon "FALSE"
chr14	transdecoder	CDS	20377600	20377753	.	-	0	transcript_id "DNTX_00075615";transcript_type "protein_coding";transcript_biotype "protein_coding";gene_id "XLOC_009075";gene_name "TEP1";class_code "n";oId "Cornea_Fetal.Tissue_00046796";is.last "FALSE";is.first "FALSE";is.singleExon "FALSE"
chr14	transdecoder	CDS	20378024	20378152	.	-	0	transcript_id "DNTX_00075615";transcript_type "protein_coding";transcript_biotype "protein_coding";gene_id "XLOC_009075";gene_name "TEP1";class_code "n";oId "Cornea_Fetal.Tissue_00046796";is.last "FALSE";is.first "FALSE";is.singleExon "FALSE"
chr14	transdecoder	stop_codon	20368437	20368439	.	-	0	transcript_id "DNTX_00075615";transcript_type "protein_coding";transcript_biotype "protein_coding";gene_id "XLOC_009075";gene_name "TEP1";class_code "n";oId "Cornea_Fetal.Tissue_00046796";is.last "FALSE";is.first "FALSE";is.singleExon "FALSE"
chr14	transdecoder	three_prime_UTR	20365722	20368436	.	-	.	transcript_id "DNTX_00075615";transcript_type "protein_coding";transcript_biotype "protein_coding";gene_id "XLOC_009075";gene_name "TEP1";class_code "n";oId "Cornea_Fetal.Tissue_00046796";is.last "FALSE";is.first "FALSE";is.singleExon "FALSE"
chr14	StringTie	transcript	20365960	20371578	.	-	.	transcript_id "DNTX_00075616";transcript_type "noncoding";transcript_biotype "noncoding";gene_id "XLOC_009075";gene_name "TEP1";class_code "c";oId "Cornea_Fetal.Tissue_00047142";is.last "FALSE";is.first "FALSE";is.singleExon "FALSE"
chr14	StringTie	exon	20365960	20368559	.	-	.	transcript_id "DNTX_00075616";transcript_type "noncoding";transcript_biotype "noncoding";exon_number "6";gene_id "XLOC_009075";gene_name "TEP1";class_code "c";oId "Cornea_Fetal.Tissue_00047142";is.last "TRUE";novel_exon_id "nvl_exon57229";novel_exon_type "A5SS";is.first "FALSE";is.singleExon "FALSE"
chr14	StringTie	exon	20368798	20368902	.	-	.	transcript_id "DNTX_00075616";transcript_type "noncoding";transcript_biotype "noncoding";exon_number "5";gene_id "XLOC_009075";gene_name "TEP1";class_code "c";oId "Cornea_Fetal.Tissue_00047142";is.last "FALSE";is.first "FALSE";is.singleExon "FALSE"
chr14	StringTie	exon	20369344	20369576	.	-	.	transcript_id "DNTX_00075616";transcript_type "noncoding";transcript_biotype "noncoding";exon_number "4";gene_id "XLOC_009075";gene_name "TEP1";class_code "c";oId "Cornea_Fetal.Tissue_00047142";is.last "FALSE";is.first "FALSE";is.singleExon "FALSE"
chr14	StringTie	exon	20369674	20369779	.	-	.	transcript_id "DNTX_00075616";transcript_type "noncoding";transcript_biotype "noncoding";exon_number "3";gene_id "XLOC_009075";gene_name "TEP1";class_code "c";oId "Cornea_Fetal.Tissue_00047142";is.last "FALSE";is.first "FALSE";is.singleExon "FALSE"
chr14	StringTie	exon	20371218	20371314	.	-	.	transcript_id "DNTX_00075616";transcript_type "noncoding";transcript_biotype "noncoding";exon_number "2";gene_id "XLOC_009075";gene_name "TEP1";class_code "c";oId "Cornea_Fetal.Tissue_00047142";is.last "FALSE";is.first "FALSE";is.singleExon "FALSE"
chr14	StringTie	exon	20371489	20371578	.	-	.	transcript_id "DNTX_00075616";transcript_type "noncoding";transcript_biotype "noncoding";exon_number "1";gene_id "XLOC_009075";gene_name "TEP1";class_code "c";oId "Cornea_Fetal.Tissue_00047142";is.last "FALSE";novel_exon_id "nvl_exon57230";novel_exon_type "A3SS";is.first "TRUE";is.singleExon "FALSE"
chr14	transdecoder	transcript	20368394	20413419	.	-	.	transcript_id "DNTX_00072854";transcript_type "protein_coding";transcript_biotype "protein_coding";gene_id "XLOC_009075";gene_name "TEP1";class_code "=";oId "Lung_00113441";is.last "FALSE";is.first "FALSE";is.singleExon "FALSE"
chr14	transdecoder	exon	20368394	20368559	.	-	.	transcript_id "DNTX_00072854";transcript_type "protein_coding";transcript_biotype "protein_coding";exon_number "54";gene_id "XLOC_009075";gene_name "TEP1";class_code "=";oId "Lung_00113441";is.last "TRUE";is.first "FALSE";is.singleExon "FALSE"
chr14	transdecoder	exon	20368798	20368902	.	-	.	transcript_id "DNTX_00072854";transcript_type "protein_coding";transcript_biotype "protein_coding";exon_number "53";gene_id "XLOC_009075";gene_name "TEP1";class_code "=";oId "Lung_00113441";is.last "FALSE";is.first "FALSE";is.singleExon "FALSE"
chr14	transdecoder	exon	20369344	20369576	.	-	.	transcript_id "DNTX_00072854";transcript_type "protein_coding";transcript_biotype "protein_coding";exon_number "52";gene_id "XLOC_009075";gene_name "TEP1";class_code "=";oId "Lung_00113441";is.last "FALSE";is.first "FALSE";is.singleExon "FALSE"
chr14	transdecoder	exon	20369674	20369779	.	-	.	transcript_id "DNTX_00072854";transcript_type "protein_coding";transcript_biotype "protein_coding";exon_number "51";gene_id "XLOC_009075";gene_name "TEP1";class_code "=";oId "Lung_00113441";is.last "FALSE";is.first "FALSE";is.singleExon "FALSE"
chr14	transdecoder	exon	20371218	20371314	.	-	.	transcript_id "DNTX_00072854";transcript_type "protein_coding";transcript_biotype "protein_coding";exon_number "50";gene_id "XLOC_009075";gene_name "TEP1";class_code "=";oId "Lung_00113441";is.last "FALSE";is.first "FALSE";is.singleExon "FALSE"
chr14	transdecoder	exon	20371489	20371632	.	-	.	transcript_id "DNTX_00072854";transcript_type "protein_coding";transcript_biotype "protein_coding";exon_number "49";gene_id "XLOC_009075";gene_name "TEP1";class_code "=";oId "Lung_00113441";is.last "FALSE";is.first "FALSE";is.singleExon "FALSE"
chr14	transdecoder	exon	20372733	20372857	.	-	.	transcript_id "DNTX_00072854";transcript_type "protein_coding";transcript_biotype "protein_coding";exon_number "48";gene_id "XLOC_009075";gene_name "TEP1";class_code "=";oId "Lung_00113441";is.last "FALSE";is.first "FALSE";is.singleExon "FALSE"
chr14	transdecoder	exon	20373011	20373147	.	-	.	transcript_id "DNTX_00072854";transcript_type "protein_coding";transcript_biotype "protein_coding";exon_number "47";gene_id "XLOC_009075";gene_name "TEP1";class_code "=";oId "Lung_00113441";is.last "FALSE";is.first "FALSE";is.singleExon "FALSE"
chr14	transdecoder	exon	20373270	20373402	.	-	.	transcript_id "DNTX_00072854";transcript_type "protein_coding";transcript_biotype "protein_coding";exon_number "46";gene_id "XLOC_009075";gene_name "TEP1";class_code "=";oId "Lung_00113441";is.last "FALSE";is.first "FALSE";is.singleExon "FALSE"
chr14	transdecoder	exon	20373507	20373583	.	-	.	transcript_id "DNTX_00072854";transcript_type "protein_coding";transcript_biotype "protein_coding";exon_number "45";gene_id "XLOC_009075";gene_name "TEP1";class_code "=";oId "Lung_00113441";is.last "FALSE";is.first "FALSE";is.singleExon "FALSE"
chr14	transdecoder	exon	20373678	20373810	.	-	.	transcript_id "DNTX_00072854";transcript_type "protein_coding";transcript_biotype "protein_coding";exon_number "44";gene_id "XLOC_009075";gene_name "TEP1";class_code "=";oId "Lung_00113441";is.last "FALSE";is.first "FALSE";is.singleExon "FALSE"
chr14	transdecoder	exon	20374429	20374536	.	-	.	transcript_id "DNTX_00072854";transcript_type "protein_coding";transcript_biotype "protein_coding";exon_number "43";gene_id "XLOC_009075";gene_name "TEP1";class_code "=";oId "Lung_00113441";is.last "FALSE";is.first "FALSE";is.singleExon "FALSE"
chr14	transdecoder	exon	20375755	20375868	.	-	.	transcript_id "DNTX_00072854";transcript_type "protein_coding";transcript_biotype "protein_coding";exon_number "42";gene_id "XLOC_009075";gene_name "TEP1";class_code "=";oId "Lung_00113441";is.last "FALSE";is.first "FALSE";is.singleExon "FALSE"
chr14	transdecoder	exon	20376104	20376264	.	-	.	transcript_id "DNTX_00072854";transcript_type "protein_coding";transcript_biotype "protein_coding";exon_number "41";gene_id "XLOC_009075";gene_name "TEP1";class_code "=";oId "Lung_00113441";is.last "FALSE";is.first "FALSE";is.singleExon "FALSE"
chr14	transdecoder	exon	20377280	20377492	.	-	.	transcript_id "DNTX_00072854";transcript_type "protein_coding";transcript_biotype "protein_coding";exon_number "40";gene_id "XLOC_009075";gene_name "TEP1";class_code "=";oId "Lung_00113441";is.last "FALSE";is.first "FALSE";is.singleExon "FALSE"
chr14	transdecoder	exon	20377600	20377753	.	-	.	transcript_id "DNTX_00072854";transcript_type "protein_coding";transcript_biotype "protein_coding";exon_number "39";gene_id "XLOC_009075";gene_name "TEP1";class_code "=";oId "Lung_00113441";is.last "FALSE";is.first "FALSE";is.singleExon "FALSE"
chr14	transdecoder	exon	20378024	20378236	.	-	.	transcript_id "DNTX_00072854";transcript_type "protein_coding";transcript_biotype "protein_coding";exon_number "38";gene_id "XLOC_009075";gene_name "TEP1";class_code "=";oId "Lung_00113441";is.last "FALSE";is.first "FALSE";is.singleExon "FALSE"
chr14	transdecoder	exon	20378380	20378535	.	-	.	transcript_id "DNTX_00072854";transcript_type "protein_coding";transcript_biotype "protein_coding";exon_number "37";gene_id "XLOC_009075";gene_name "TEP1";class_code "=";oId "Lung_00113441";is.last "FALSE";is.first "FALSE";is.singleExon "FALSE"
chr14	transdecoder	exon	20378754	20378853	.	-	.	transcript_id "DNTX_00072854";transcript_type "protein_coding";transcript_biotype "protein_coding";exon_number "36";gene_id "XLOC_009075";gene_name "TEP1";class_code "=";oId "Lung_00113441";is.last "FALSE";is.first "FALSE";is.singleExon "FALSE"
chr14	transdecoder	exon	20378981	20379105	.	-	.	transcript_id "DNTX_00072854";transcript_type "protein_coding";transcript_biotype "protein_coding";exon_number "35";gene_id "XLOC_009075";gene_name "TEP1";class_code "=";oId "Lung_00113441";is.last "FALSE";is.first "FALSE";is.singleExon "FALSE"
chr14	transdecoder	exon	20379930	20380053	.	-	.	transcript_id "DNTX_00072854";transcript_type "protein_coding";transcript_biotype "protein_coding";exon_number "34";gene_id "XLOC_009075";gene_name "TEP1";class_code "=";oId "Lung_00113441";is.last "FALSE";is.first "FALSE";is.singleExon "FALSE"
chr14	transdecoder	exon	20380235	20380475	.	-	.	transcript_id "DNTX_00072854";transcript_type "protein_coding";transcript_biotype "protein_coding";exon_number "33";gene_id "XLOC_009075";gene_name "TEP1";class_code "=";oId "Lung_00113441";is.last "FALSE";is.first "FALSE";is.singleExon "FALSE"
chr14	transdecoder	exon	20380931	20381045	.	-	.	transcript_id "DNTX_00072854";transcript_type "protein_coding";transcript_biotype "protein_coding";exon_number "32";gene_id "XLOC_009075";gene_name "TEP1";class_code "=";oId "Lung_00113441";is.last "FALSE";is.first "FALSE";is.singleExon "FALSE"
chr14	transdecoder	exon	20381313	20381401	.	-	.	transcript_id "DNTX_00072854";transcript_type "protein_coding";transcript_biotype "protein_coding";exon_number "31";gene_id "XLOC_009075";gene_name "TEP1";class_code "=";oId "Lung_00113441";is.last "FALSE";is.first "FALSE";is.singleExon "FALSE"
chr14	transdecoder	exon	20381913	20382063	.	-	.	transcript_id "DNTX_00072854";transcript_type "protein_coding";transcript_biotype "protein_coding";exon_number "30";gene_id "XLOC_009075";gene_name "TEP1";class_code "=";oId "Lung_00113441";is.last "FALSE";is.first "FALSE";is.singleExon "FALSE"
chr14	transdecoder	exon	20382224	20382356	.	-	.	transcript_id "DNTX_00072854";transcript_type "protein_coding";transcript_biotype "protein_coding";exon_number "29";gene_id "XLOC_009075";gene_name "TEP1";class_code "=";oId "Lung_00113441";is.last "FALSE";is.first "FALSE";is.singleExon "FALSE"
chr14	transdecoder	exon	20382623	20382715	.	-	.	transcript_id "DNTX_00072854";transcript_type "protein_coding";transcript_biotype "protein_coding";exon_number "28";gene_id "XLOC_009075";gene_name "TEP1";class_code "=";oId "Lung_00113441";is.last "FALSE";is.first "FALSE";is.singleExon "FALSE"
chr14	transdecoder	exon	20383174	20383353	.	-	.	transcript_id "DNTX_00072854";transcript_type "protein_coding";transcript_biotype "protein_coding";exon_number "27";gene_id "XLOC_009075";gene_name "TEP1";class_code "=";oId "Lung_00113441";is.last "FALSE";is.first "FALSE";is.singleExon "FALSE"
chr14	transdecoder	exon	20383488	20383644	.	-	.	transcript_id "DNTX_00072854";transcript_type "protein_coding";transcript_biotype "protein_coding";exon_number "26";gene_id "XLOC_009075";gene_name "TEP1";class_code "=";oId "Lung_00113441";is.last "FALSE";is.first "FALSE";is.singleExon "FALSE"
chr14	transdecoder	exon	20383743	20383918	.	-	.	transcript_id "DNTX_00072854";transcript_type "protein_coding";transcript_biotype "protein_coding";exon_number "25";gene_id "XLOC_009075";gene_name "TEP1";class_code "=";oId "Lung_00113441";is.last "FALSE";is.first "FALSE";is.singleExon "FALSE"
chr14	transdecoder	exon	20384038	20384232	.	-	.	transcript_id "DNTX_00072854";transcript_type "protein_coding";transcript_biotype "protein_coding";exon_number "24";gene_id "XLOC_009075";gene_name "TEP1";class_code "=";oId "Lung_00113441";is.last "FALSE";is.first "FALSE";is.singleExon "FALSE"
chr14	transdecoder	exon	20384391	20384508	.	-	.	transcript_id "DNTX_00072854";transcript_type "protein_coding";transcript_biotype "protein_coding";exon_number "23";gene_id "XLOC_009075";gene_name "TEP1";class_code "=";oId "Lung_00113441";is.last "FALSE";is.first "FALSE";is.singleExon "FALSE"
chr14	transdecoder	exon	20384600	20384713	.	-	.	transcript_id "DNTX_00072854";transcript_type "protein_coding";transcript_biotype "protein_coding";exon_number "22";gene_id "XLOC_009075";gene_name "TEP1";class_code "=";oId "Lung_00113441";is.last "FALSE";is.first "FALSE";is.singleExon "FALSE"
chr14	transdecoder	exon	20384985	20385109	.	-	.	transcript_id "DNTX_00072854";transcript_type "protein_coding";transcript_biotype "protein_coding";exon_number "21";gene_id "XLOC_009075";gene_name "TEP1";class_code "=";oId "Lung_00113441";is.last "FALSE";is.first "FALSE";is.singleExon "FALSE"
chr14	transdecoder	exon	20386075	20386195	.	-	.	transcript_id "DNTX_00072854";transcript_type "protein_coding";transcript_biotype "protein_coding";exon_number "20";gene_id "XLOC_009075";gene_name "TEP1";class_code "=";oId "Lung_00113441";is.last "FALSE";is.first "FALSE";is.singleExon "FALSE"
chr14	transdecoder	exon	20386447	20386623	.	-	.	transcript_id "DNTX_00072854";transcript_type "protein_coding";transcript_biotype "protein_coding";exon_number "19";gene_id "XLOC_009075";gene_name "TEP1";class_code "=";oId "Lung_00113441";is.last "FALSE";is.first "FALSE";is.singleExon "FALSE"
chr14	transdecoder	exon	20387905	20388063	.	-	.	transcript_id "DNTX_00072854";transcript_type "protein_coding";transcript_biotype "protein_coding";exon_number "18";gene_id "XLOC_009075";gene_name "TEP1";class_code "=";oId "Lung_00113441";is.last "FALSE";is.first "FALSE";is.singleExon "FALSE"
chr14	transdecoder	exon	20389238	20389297	.	-	.	transcript_id "DNTX_00072854";transcript_type "protein_coding";transcript_biotype "protein_coding";exon_number "17";gene_id "XLOC_009075";gene_name "TEP1";class_code "=";oId "Lung_00113441";is.last "FALSE";is.first "FALSE";is.singleExon "FALSE"
chr14	transdecoder	exon	20389610	20389740	.	-	.	transcript_id "DNTX_00072854";transcript_type "protein_coding";transcript_biotype "protein_coding";exon_number "16";gene_id "XLOC_009075";gene_name "TEP1";class_code "=";oId "Lung_00113441";is.last "FALSE";is.first "FALSE";is.singleExon "FALSE"
chr14	transdecoder	exon	20390681	20390758	.	-	.	transcript_id "DNTX_00072854";transcript_type "protein_coding";transcript_biotype "protein_coding";exon_number "15";gene_id "XLOC_009075";gene_name "TEP1";class_code "=";oId "Lung_00113441";is.last "FALSE";is.first "FALSE";is.singleExon "FALSE"
chr14	transdecoder	exon	20390938	20391096	.	-	.	transcript_id "DNTX_00072854";transcript_type "protein_coding";transcript_biotype "protein_coding";exon_number "14";gene_id "XLOC_009075";gene_name "TEP1";class_code "=";oId "Lung_00113441";is.last "FALSE";is.first "FALSE";is.singleExon "FALSE"
chr14	transdecoder	exon	20391599	20391767	.	-	.	transcript_id "DNTX_00072854";transcript_type "protein_coding";transcript_biotype "protein_coding";exon_number "13";gene_id "XLOC_009075";gene_name "TEP1";class_code "=";oId "Lung_00113441";is.last "FALSE";is.first "FALSE";is.singleExon "FALSE"
chr14	transdecoder	exon	20395450	20395627	.	-	.	transcript_id "DNTX_00072854";transcript_type "protein_coding";transcript_biotype "protein_coding";exon_number "12";gene_id "XLOC_009075";gene_name "TEP1";class_code "=";oId "Lung_00113441";is.last "FALSE";is.first "FALSE";is.singleExon "FALSE"
chr14	transdecoder	exon	20395859	20395949	.	-	.	transcript_id "DNTX_00072854";transcript_type "protein_coding";transcript_biotype "protein_coding";exon_number "11";gene_id "XLOC_009075";gene_name "TEP1";class_code "=";oId "Lung_00113441";is.last "FALSE";is.first "FALSE";is.singleExon "FALSE"
chr14	transdecoder	exon	20396621	20396730	.	-	.	transcript_id "DNTX_00072854";transcript_type "protein_coding";transcript_biotype "protein_coding";exon_number "10";gene_id "XLOC_009075";gene_name "TEP1";class_code "=";oId "Lung_00113441";is.last "FALSE";is.first "FALSE";is.singleExon "FALSE"
chr14	transdecoder	exon	20400984	20401141	.	-	.	transcript_id "DNTX_00072854";transcript_type "protein_coding";transcript_biotype "protein_coding";exon_number "9";gene_id "XLOC_009075";gene_name "TEP1";class_code "=";oId "Lung_00113441";is.last "FALSE";is.first "FALSE";is.singleExon "FALSE"
chr14	transdecoder	exon	20401457	20401581	.	-	.	transcript_id "DNTX_00072854";transcript_type "protein_coding";transcript_biotype "protein_coding";exon_number "8";gene_id "XLOC_009075";gene_name "TEP1";class_code "=";oId "Lung_00113441";is.last "FALSE";is.first "FALSE";is.singleExon "FALSE"
chr14	transdecoder	exon	20403377	20403448	.	-	.	transcript_id "DNTX_00072854";transcript_type "protein_coding";transcript_biotype "protein_coding";exon_number "7";gene_id "XLOC_009075";gene_name "TEP1";class_code "=";oId "Lung_00113441";is.last "FALSE";is.first "FALSE";is.singleExon "FALSE"
chr14	transdecoder	exon	20403723	20403884	.	-	.	transcript_id "DNTX_00072854";transcript_type "protein_coding";transcript_biotype "protein_coding";exon_number "6";gene_id "XLOC_009075";gene_name "TEP1";class_code "=";oId "Lung_00113441";is.last "FALSE";is.first "FALSE";is.singleExon "FALSE"
chr14	transdecoder	exon	20404611	20404772	.	-	.	transcript_id "DNTX_00072854";transcript_type "protein_coding";transcript_biotype "protein_coding";exon_number "5";gene_id "XLOC_009075";gene_name "TEP1";class_code "=";oId "Lung_00113441";is.last "FALSE";is.first "FALSE";is.singleExon "FALSE"
chr14	transdecoder	exon	20405451	20405585	.	-	.	transcript_id "DNTX_00072854";transcript_type "protein_coding";transcript_biotype "protein_coding";exon_number "4";gene_id "XLOC_009075";gene_name "TEP1";class_code "=";oId "Lung_00113441";is.last "FALSE";is.first "FALSE";is.singleExon "FALSE"
chr14	transdecoder	exon	20406233	20406400	.	-	.	transcript_id "DNTX_00072854";transcript_type "protein_coding";transcript_biotype "protein_coding";exon_number "3";gene_id "XLOC_009075";gene_name "TEP1";class_code "=";oId "Lung_00113441";is.last "FALSE";is.first "FALSE";is.singleExon "FALSE"
chr14	transdecoder	exon	20407873	20408463	.	-	.	transcript_id "DNTX_00072854";transcript_type "protein_coding";transcript_biotype "protein_coding";exon_number "2";gene_id "XLOC_009075";gene_name "TEP1";class_code "=";oId "Lung_00113441";is.last "FALSE";is.first "FALSE";is.singleExon "FALSE"
chr14	transdecoder	exon	20413405	20413419	.	-	.	transcript_id "DNTX_00072854";transcript_type "protein_coding";transcript_biotype "protein_coding";exon_number "1";gene_id "XLOC_009075";gene_name "TEP1";class_code "=";oId "Lung_00113441";is.last "FALSE";is.first "TRUE";is.singleExon "FALSE"
chr14	transdecoder	five_prime_UTR	20408440	20408463	.	-	.	transcript_id "DNTX_00072854";transcript_type "protein_coding";transcript_biotype "protein_coding";gene_id "XLOC_009075";gene_name "TEP1";class_code "=";oId "Lung_00113441";is.last "FALSE";is.first "FALSE";is.singleExon "FALSE"
chr14	transdecoder	five_prime_UTR	20413405	20413419	.	-	.	transcript_id "DNTX_00072854";transcript_type "protein_coding";transcript_biotype "protein_coding";gene_id "XLOC_009075";gene_name "TEP1";class_code "=";oId "Lung_00113441";is.last "FALSE";is.first "TRUE";is.singleExon "FALSE"
chr14	transdecoder	start_codon	20408437	20408439	.	-	1	transcript_id "DNTX_00072854";transcript_type "protein_coding";transcript_biotype "protein_coding";gene_id "XLOC_009075";gene_name "TEP1";class_code "=";oId "Lung_00113441";is.last "FALSE";is.first "FALSE";is.singleExon "FALSE"
chr14	transdecoder	CDS	20381383	20381401	.	-	1	transcript_id "DNTX_00072854";transcript_type "protein_coding";transcript_biotype "protein_coding";gene_id "XLOC_009075";gene_name "TEP1";class_code "=";oId "Lung_00113441";is.last "FALSE";is.first "FALSE";is.singleExon "FALSE"
chr14	transdecoder	CDS	20381913	20382063	.	-	2	transcript_id "DNTX_00072854";transcript_type "protein_coding";transcript_biotype "protein_coding";gene_id "XLOC_009075";gene_name "TEP1";class_code "=";oId "Lung_00113441";is.last "FALSE";is.first "FALSE";is.singleExon "FALSE"
chr14	transdecoder	CDS	20382224	20382356	.	-	0	transcript_id "DNTX_00072854";transcript_type "protein_coding";transcript_biotype "protein_coding";gene_id "XLOC_009075";gene_name "TEP1";class_code "=";oId "Lung_00113441";is.last "FALSE";is.first "FALSE";is.singleExon "FALSE"
chr14	transdecoder	CDS	20382623	20382715	.	-	0	transcript_id "DNTX_00072854";transcript_type "protein_coding";transcript_biotype "protein_coding";gene_id "XLOC_009075";gene_name "TEP1";class_code "=";oId "Lung_00113441";is.last "FALSE";is.first "FALSE";is.singleExon "FALSE"
chr14	transdecoder	CDS	20383174	20383353	.	-	0	transcript_id "DNTX_00072854";transcript_type "protein_coding";transcript_biotype "protein_coding";gene_id "XLOC_009075";gene_name "TEP1";class_code "=";oId "Lung_00113441";is.last "FALSE";is.first "FALSE";is.singleExon "FALSE"
chr14	transdecoder	CDS	20383488	20383644	.	-	1	transcript_id "DNTX_00072854";transcript_type "protein_coding";transcript_biotype "protein_coding";gene_id "XLOC_009075";gene_name "TEP1";class_code "=";oId "Lung_00113441";is.last "FALSE";is.first "FALSE";is.singleExon "FALSE"
chr14	transdecoder	CDS	20383743	20383918	.	-	0	transcript_id "DNTX_00072854";transcript_type "protein_coding";transcript_biotype "protein_coding";gene_id "XLOC_009075";gene_name "TEP1";class_code "=";oId "Lung_00113441";is.last "FALSE";is.first "FALSE";is.singleExon "FALSE"
chr14	transdecoder	CDS	20384038	20384232	.	-	0	transcript_id "DNTX_00072854";transcript_type "protein_coding";transcript_biotype "protein_coding";gene_id "XLOC_009075";gene_name "TEP1";class_code "=";oId "Lung_00113441";is.last "FALSE";is.first "FALSE";is.singleExon "FALSE"
chr14	transdecoder	CDS	20384391	20384508	.	-	1	transcript_id "DNTX_00072854";transcript_type "protein_coding";transcript_biotype "protein_coding";gene_id "XLOC_009075";gene_name "TEP1";class_code "=";oId "Lung_00113441";is.last "FALSE";is.first "FALSE";is.singleExon "FALSE"
chr14	transdecoder	CDS	20384600	20384713	.	-	1	transcript_id "DNTX_00072854";transcript_type "protein_coding";transcript_biotype "protein_coding";gene_id "XLOC_009075";gene_name "TEP1";class_code "=";oId "Lung_00113441";is.last "FALSE";is.first "FALSE";is.singleExon "FALSE"
chr14	transdecoder	CDS	20384985	20385109	.	-	0	transcript_id "DNTX_00072854";transcript_type "protein_coding";transcript_biotype "protein_coding";gene_id "XLOC_009075";gene_name "TEP1";class_code "=";oId "Lung_00113441";is.last "FALSE";is.first "FALSE";is.singleExon "FALSE"
chr14	transdecoder	CDS	20386075	20386195	.	-	1	transcript_id "DNTX_00072854";transcript_type "protein_coding";transcript_biotype "protein_coding";gene_id "XLOC_009075";gene_name "TEP1";class_code "=";oId "Lung_00113441";is.last "FALSE";is.first "FALSE";is.singleExon "FALSE"
chr14	transdecoder	CDS	20386447	20386623	.	-	1	transcript_id "DNTX_00072854";transcript_type "protein_coding";transcript_biotype "protein_coding";gene_id "XLOC_009075";gene_name "TEP1";class_code "=";oId "Lung_00113441";is.last "FALSE";is.first "FALSE";is.singleExon "FALSE"
chr14	transdecoder	CDS	20387905	20388063	.	-	1	transcript_id "DNTX_00072854";transcript_type "protein_coding";transcript_biotype "protein_coding";gene_id "XLOC_009075";gene_name "TEP1";class_code "=";oId "Lung_00113441";is.last "FALSE";is.first "FALSE";is.singleExon "FALSE"
chr14	transdecoder	CDS	20389238	20389297	.	-	1	transcript_id "DNTX_00072854";transcript_type "protein_coding";transcript_biotype "protein_coding";gene_id "XLOC_009075";gene_name "TEP1";class_code "=";oId "Lung_00113441";is.last "FALSE";is.first "FALSE";is.singleExon "FALSE"
chr14	transdecoder	CDS	20389610	20389740	.	-	0	transcript_id "DNTX_00072854";transcript_type "protein_coding";transcript_biotype "protein_coding";gene_id "XLOC_009075";gene_name "TEP1";class_code "=";oId "Lung_00113441";is.last "FALSE";is.first "FALSE";is.singleExon "FALSE"
chr14	transdecoder	CDS	20390681	20390758	.	-	0	transcript_id "DNTX_00072854";transcript_type "protein_coding";transcript_biotype "protein_coding";gene_id "XLOC_009075";gene_name "TEP1";class_code "=";oId "Lung_00113441";is.last "FALSE";is.first "FALSE";is.singleExon "FALSE"
chr14	transdecoder	CDS	20390938	20391096	.	-	0	transcript_id "DNTX_00072854";transcript_type "protein_coding";transcript_biotype "protein_coding";gene_id "XLOC_009075";gene_name "TEP1";class_code "=";oId "Lung_00113441";is.last "FALSE";is.first "FALSE";is.singleExon "FALSE"
chr14	transdecoder	CDS	20391599	20391767	.	-	1	transcript_id "DNTX_00072854";transcript_type "protein_coding";transcript_biotype "protein_coding";gene_id "XLOC_009075";gene_name "TEP1";class_code "=";oId "Lung_00113441";is.last "FALSE";is.first "FALSE";is.singleExon "FALSE"
chr14	transdecoder	CDS	20395450	20395627	.	-	2	transcript_id "DNTX_00072854";transcript_type "protein_coding";transcript_biotype "protein_coding";gene_id "XLOC_009075";gene_name "TEP1";class_code "=";oId "Lung_00113441";is.last "FALSE";is.first "FALSE";is.singleExon "FALSE"
chr14	transdecoder	CDS	20395859	20395949	.	-	0	transcript_id "DNTX_00072854";transcript_type "protein_coding";transcript_biotype "protein_coding";gene_id "XLOC_009075";gene_name "TEP1";class_code "=";oId "Lung_00113441";is.last "FALSE";is.first "FALSE";is.singleExon "FALSE"
chr14	transdecoder	CDS	20396621	20396730	.	-	2	transcript_id "DNTX_00072854";transcript_type "protein_coding";transcript_biotype "protein_coding";gene_id "XLOC_009075";gene_name "TEP1";class_code "=";oId "Lung_00113441";is.last "FALSE";is.first "FALSE";is.singleExon "FALSE"
chr14	transdecoder	CDS	20400984	20401141	.	-	1	transcript_id "DNTX_00072854";transcript_type "protein_coding";transcript_biotype "protein_coding";gene_id "XLOC_009075";gene_name "TEP1";class_code "=";oId "Lung_00113441";is.last "FALSE";is.first "FALSE";is.singleExon "FALSE"
chr14	transdecoder	CDS	20401457	20401581	.	-	0	transcript_id "DNTX_00072854";transcript_type "protein_coding";transcript_biotype "protein_coding";gene_id "XLOC_009075";gene_name "TEP1";class_code "=";oId "Lung_00113441";is.last "FALSE";is.first "FALSE";is.singleExon "FALSE"
chr14	transdecoder	CDS	20403377	20403448	.	-	0	transcript_id "DNTX_00072854";transcript_type "protein_coding";transcript_biotype "protein_coding";gene_id "XLOC_009075";gene_name "TEP1";class_code "=";oId "Lung_00113441";is.last "FALSE";is.first "FALSE";is.singleExon "FALSE"
chr14	transdecoder	CDS	20403723	20403884	.	-	0	transcript_id "DNTX_00072854";transcript_type "protein_coding";transcript_biotype "protein_coding";gene_id "XLOC_009075";gene_name "TEP1";class_code "=";oId "Lung_00113441";is.last "FALSE";is.first "FALSE";is.singleExon "FALSE"
chr14	transdecoder	CDS	20404611	20404772	.	-	0	transcript_id "DNTX_00072854";transcript_type "protein_coding";transcript_biotype "protein_coding";gene_id "XLOC_009075";gene_name "TEP1";class_code "=";oId "Lung_00113441";is.last "FALSE";is.first "FALSE";is.singleExon "FALSE"
chr14	transdecoder	CDS	20405451	20405585	.	-	0	transcript_id "DNTX_00072854";transcript_type "protein_coding";transcript_biotype "protein_coding";gene_id "XLOC_009075";gene_name "TEP1";class_code "=";oId "Lung_00113441";is.last "FALSE";is.first "FALSE";is.singleExon "FALSE"
chr14	transdecoder	CDS	20406233	20406400	.	-	0	transcript_id "DNTX_00072854";transcript_type "protein_coding";transcript_biotype "protein_coding";gene_id "XLOC_009075";gene_name "TEP1";class_code "=";oId "Lung_00113441";is.last "FALSE";is.first "FALSE";is.singleExon "FALSE"
chr14	transdecoder	CDS	20407873	20408439	.	-	0	transcript_id "DNTX_00072854";transcript_type "protein_coding";transcript_biotype "protein_coding";gene_id "XLOC_009075";gene_name "TEP1";class_code "=";oId "Lung_00113441";is.last "FALSE";is.first "FALSE";is.singleExon "FALSE"
chr14	transdecoder	stop_codon	20381380	20381382	.	-	1	transcript_id "DNTX_00072854";transcript_type "protein_coding";transcript_biotype "protein_coding";gene_id "XLOC_009075";gene_name "TEP1";class_code "=";oId "Lung_00113441";is.last "FALSE";is.first "FALSE";is.singleExon "FALSE"
chr14	transdecoder	three_prime_UTR	20368394	20368559	.	-	.	transcript_id "DNTX_00072854";transcript_type "protein_coding";transcript_biotype "protein_coding";gene_id "XLOC_009075";gene_name "TEP1";class_code "=";oId "Lung_00113441";is.last "TRUE";is.first "FALSE";is.singleExon "FALSE"
chr14	transdecoder	three_prime_UTR	20368798	20368902	.	-	.	transcript_id "DNTX_00072854";transcript_type "protein_coding";transcript_biotype "protein_coding";gene_id "XLOC_009075";gene_name "TEP1";class_code "=";oId "Lung_00113441";is.last "FALSE";is.first "FALSE";is.singleExon "FALSE"
chr14	transdecoder	three_prime_UTR	20369344	20369576	.	-	.	transcript_id "DNTX_00072854";transcript_type "protein_coding";transcript_biotype "protein_coding";gene_id "XLOC_009075";gene_name "TEP1";class_code "=";oId "Lung_00113441";is.last "FALSE";is.first "FALSE";is.singleExon "FALSE"
chr14	transdecoder	three_prime_UTR	20369674	20369779	.	-	.	transcript_id "DNTX_00072854";transcript_type "protein_coding";transcript_biotype "protein_coding";gene_id "XLOC_009075";gene_name "TEP1";class_code "=";oId "Lung_00113441";is.last "FALSE";is.first "FALSE";is.singleExon "FALSE"
chr14	transdecoder	three_prime_UTR	20371218	20371314	.	-	.	transcript_id "DNTX_00072854";transcript_type "protein_coding";transcript_biotype "protein_coding";gene_id "XLOC_009075";gene_name "TEP1";class_code "=";oId "Lung_00113441";is.last "FALSE";is.first "FALSE";is.singleExon "FALSE"
chr14	transdecoder	three_prime_UTR	20371489	20371632	.	-	.	transcript_id "DNTX_00072854";transcript_type "protein_coding";transcript_biotype "protein_coding";gene_id "XLOC_009075";gene_name "TEP1";class_code "=";oId "Lung_00113441";is.last "FALSE";is.first "FALSE";is.singleExon "FALSE"
chr14	transdecoder	three_prime_UTR	20372733	20372857	.	-	.	transcript_id "DNTX_00072854";transcript_type "protein_coding";transcript_biotype "protein_coding";gene_id "XLOC_009075";gene_name "TEP1";class_code "=";oId "Lung_00113441";is.last "FALSE";is.first "FALSE";is.singleExon "FALSE"
chr14	transdecoder	three_prime_UTR	20373011	20373147	.	-	.	transcript_id "DNTX_00072854";transcript_type "protein_coding";transcript_biotype "protein_coding";gene_id "XLOC_009075";gene_name "TEP1";class_code "=";oId "Lung_00113441";is.last "FALSE";is.first "FALSE";is.singleExon "FALSE"
chr14	transdecoder	three_prime_UTR	20373270	20373402	.	-	.	transcript_id "DNTX_00072854";transcript_type "protein_coding";transcript_biotype "protein_coding";gene_id "XLOC_009075";gene_name "TEP1";class_code "=";oId "Lung_00113441";is.last "FALSE";is.first "FALSE";is.singleExon "FALSE"
chr14	transdecoder	three_prime_UTR	20373507	20373583	.	-	.	transcript_id "DNTX_00072854";transcript_type "protein_coding";transcript_biotype "protein_coding";gene_id "XLOC_009075";gene_name "TEP1";class_code "=";oId "Lung_00113441";is.last "FALSE";is.first "FALSE";is.singleExon "FALSE"
chr14	transdecoder	three_prime_UTR	20373678	20373810	.	-	.	transcript_id "DNTX_00072854";transcript_type "protein_coding";transcript_biotype "protein_coding";gene_id "XLOC_009075";gene_name "TEP1";class_code "=";oId "Lung_00113441";is.last "FALSE";is.first "FALSE";is.singleExon "FALSE"
chr14	transdecoder	three_prime_UTR	20374429	20374536	.	-	.	transcript_id "DNTX_00072854";transcript_type "protein_coding";transcript_biotype "protein_coding";gene_id "XLOC_009075";gene_name "TEP1";class_code "=";oId "Lung_00113441";is.last "FALSE";is.first "FALSE";is.singleExon "FALSE"
chr14	transdecoder	three_prime_UTR	20375755	20375868	.	-	.	transcript_id "DNTX_00072854";transcript_type "protein_coding";transcript_biotype "protein_coding";gene_id "XLOC_009075";gene_name "TEP1";class_code "=";oId "Lung_00113441";is.last "FALSE";is.first "FALSE";is.singleExon "FALSE"
chr14	transdecoder	three_prime_UTR	20376104	20376264	.	-	.	transcript_id "DNTX_00072854";transcript_type "protein_coding";transcript_biotype "protein_coding";gene_id "XLOC_009075";gene_name "TEP1";class_code "=";oId "Lung_00113441";is.last "FALSE";is.first "FALSE";is.singleExon "FALSE"
chr14	transdecoder	three_prime_UTR	20377280	20377492	.	-	.	transcript_id "DNTX_00072854";transcript_type "protein_coding";transcript_biotype "protein_coding";gene_id "XLOC_009075";gene_name "TEP1";class_code "=";oId "Lung_00113441";is.last "FALSE";is.first "FALSE";is.singleExon "FALSE"
chr14	transdecoder	three_prime_UTR	20377600	20377753	.	-	.	transcript_id "DNTX_00072854";transcript_type "protein_coding";transcript_biotype "protein_coding";gene_id "XLOC_009075";gene_name "TEP1";class_code "=";oId "Lung_00113441";is.last "FALSE";is.first "FALSE";is.singleExon "FALSE"
chr14	transdecoder	three_prime_UTR	20378024	20378236	.	-	.	transcript_id "DNTX_00072854";transcript_type "protein_coding";transcript_biotype "protein_coding";gene_id "XLOC_009075";gene_name "TEP1";class_code "=";oId "Lung_00113441";is.last "FALSE";is.first "FALSE";is.singleExon "FALSE"
chr14	transdecoder	three_prime_UTR	20378380	20378535	.	-	.	transcript_id "DNTX_00072854";transcript_type "protein_coding";transcript_biotype "protein_coding";gene_id "XLOC_009075";gene_name "TEP1";class_code "=";oId "Lung_00113441";is.last "FALSE";is.first "FALSE";is.singleExon "FALSE"
chr14	transdecoder	three_prime_UTR	20378754	20378853	.	-	.	transcript_id "DNTX_00072854";transcript_type "protein_coding";transcript_biotype "protein_coding";gene_id "XLOC_009075";gene_name "TEP1";class_code "=";oId "Lung_00113441";is.last "FALSE";is.first "FALSE";is.singleExon "FALSE"
chr14	transdecoder	three_prime_UTR	20378981	20379105	.	-	.	transcript_id "DNTX_00072854";transcript_type "protein_coding";transcript_biotype "protein_coding";gene_id "XLOC_009075";gene_name "TEP1";class_code "=";oId "Lung_00113441";is.last "FALSE";is.first "FALSE";is.singleExon "FALSE"
chr14	transdecoder	three_prime_UTR	20379930	20380053	.	-	.	transcript_id "DNTX_00072854";transcript_type "protein_coding";transcript_biotype "protein_coding";gene_id "XLOC_009075";gene_name "TEP1";class_code "=";oId "Lung_00113441";is.last "FALSE";is.first "FALSE";is.singleExon "FALSE"
chr14	transdecoder	three_prime_UTR	20380235	20380475	.	-	.	transcript_id "DNTX_00072854";transcript_type "protein_coding";transcript_biotype "protein_coding";gene_id "XLOC_009075";gene_name "TEP1";class_code "=";oId "Lung_00113441";is.last "FALSE";is.first "FALSE";is.singleExon "FALSE"
chr14	transdecoder	three_prime_UTR	20380931	20381045	.	-	.	transcript_id "DNTX_00072854";transcript_type "protein_coding";transcript_biotype "protein_coding";gene_id "XLOC_009075";gene_name "TEP1";class_code "=";oId "Lung_00113441";is.last "FALSE";is.first "FALSE";is.singleExon "FALSE"
chr14	transdecoder	three_prime_UTR	20381313	20381379	.	-	.	transcript_id "DNTX_00072854";transcript_type "protein_coding";transcript_biotype "protein_coding";gene_id "XLOC_009075";gene_name "TEP1";class_code "=";oId "Lung_00113441";is.last "FALSE";is.first "FALSE";is.singleExon "FALSE"
chr14	StringTie	transcript	20372741	20381671	.	-	.	transcript_id "DNTX_00075617";transcript_type "noncoding";transcript_biotype "noncoding";gene_id "XLOC_009075";gene_name "TEP1";class_code "c";oId "Cornea_Fetal.Tissue_00047143";is.last "FALSE";is.first "FALSE";is.singleExon "FALSE"
chr14	StringTie	exon	20372741	20372857	.	-	.	transcript_id "DNTX_00075617";transcript_type "noncoding";transcript_biotype "noncoding";exon_number "19";gene_id "XLOC_009075";gene_name "TEP1";class_code "c";oId "Cornea_Fetal.Tissue_00047143";is.last "TRUE";novel_exon_id "nvl_exon57231";novel_exon_type "A5SS";is.first "FALSE";is.singleExon "FALSE"
chr14	StringTie	exon	20373011	20373147	.	-	.	transcript_id "DNTX_00075617";transcript_type "noncoding";transcript_biotype "noncoding";exon_number "18";gene_id "XLOC_009075";gene_name "TEP1";class_code "c";oId "Cornea_Fetal.Tissue_00047143";is.last "FALSE";is.first "FALSE";is.singleExon "FALSE"
chr14	StringTie	exon	20373270	20373402	.	-	.	transcript_id "DNTX_00075617";transcript_type "noncoding";transcript_biotype "noncoding";exon_number "17";gene_id "XLOC_009075";gene_name "TEP1";class_code "c";oId "Cornea_Fetal.Tissue_00047143";is.last "FALSE";is.first "FALSE";is.singleExon "FALSE"
chr14	StringTie	exon	20373507	20373583	.	-	.	transcript_id "DNTX_00075617";transcript_type "noncoding";transcript_biotype "noncoding";exon_number "16";gene_id "XLOC_009075";gene_name "TEP1";class_code "c";oId "Cornea_Fetal.Tissue_00047143";is.last "FALSE";is.first "FALSE";is.singleExon "FALSE"
chr14	StringTie	exon	20373678	20373810	.	-	.	transcript_id "DNTX_00075617";transcript_type "noncoding";transcript_biotype "noncoding";exon_number "15";gene_id "XLOC_009075";gene_name "TEP1";class_code "c";oId "Cornea_Fetal.Tissue_00047143";is.last "FALSE";is.first "FALSE";is.singleExon "FALSE"
chr14	StringTie	exon	20374429	20374536	.	-	.	transcript_id "DNTX_00075617";transcript_type "noncoding";transcript_biotype "noncoding";exon_number "14";gene_id "XLOC_009075";gene_name "TEP1";class_code "c";oId "Cornea_Fetal.Tissue_00047143";is.last "FALSE";is.first "FALSE";is.singleExon "FALSE"
chr14	StringTie	exon	20375755	20375868	.	-	.	transcript_id "DNTX_00075617";transcript_type "noncoding";transcript_biotype "noncoding";exon_number "13";gene_id "XLOC_009075";gene_name "TEP1";class_code "c";oId "Cornea_Fetal.Tissue_00047143";is.last "FALSE";is.first "FALSE";is.singleExon "FALSE"
chr14	StringTie	exon	20376104	20376264	.	-	.	transcript_id "DNTX_00075617";transcript_type "noncoding";transcript_biotype "noncoding";exon_number "12";gene_id "XLOC_009075";gene_name "TEP1";class_code "c";oId "Cornea_Fetal.Tissue_00047143";is.last "FALSE";is.first "FALSE";is.singleExon "FALSE"
chr14	StringTie	exon	20377280	20377492	.	-	.	transcript_id "DNTX_00075617";transcript_type "noncoding";transcript_biotype "noncoding";exon_number "11";gene_id "XLOC_009075";gene_name "TEP1";class_code "c";oId "Cornea_Fetal.Tissue_00047143";is.last "FALSE";is.first "FALSE";is.singleExon "FALSE"
chr14	StringTie	exon	20377600	20377753	.	-	.	transcript_id "DNTX_00075617";transcript_type "noncoding";transcript_biotype "noncoding";exon_number "10";gene_id "XLOC_009075";gene_name "TEP1";class_code "c";oId "Cornea_Fetal.Tissue_00047143";is.last "FALSE";is.first "FALSE";is.singleExon "FALSE"
chr14	StringTie	exon	20378024	20378236	.	-	.	transcript_id "DNTX_00075617";transcript_type "noncoding";transcript_biotype "noncoding";exon_number "9";gene_id "XLOC_009075";gene_name "TEP1";class_code "c";oId "Cornea_Fetal.Tissue_00047143";is.last "FALSE";is.first "FALSE";is.singleExon "FALSE"
chr14	StringTie	exon	20378380	20378535	.	-	.	transcript_id "DNTX_00075617";transcript_type "noncoding";transcript_biotype "noncoding";exon_number "8";gene_id "XLOC_009075";gene_name "TEP1";class_code "c";oId "Cornea_Fetal.Tissue_00047143";is.last "FALSE";is.first "FALSE";is.singleExon "FALSE"
chr14	StringTie	exon	20378754	20378853	.	-	.	transcript_id "DNTX_00075617";transcript_type "noncoding";transcript_biotype "noncoding";exon_number "7";gene_id "XLOC_009075";gene_name "TEP1";class_code "c";oId "Cornea_Fetal.Tissue_00047143";is.last "FALSE";is.first "FALSE";is.singleExon "FALSE"
chr14	StringTie	exon	20378981	20379105	.	-	.	transcript_id "DNTX_00075617";transcript_type "noncoding";transcript_biotype "noncoding";exon_number "6";gene_id "XLOC_009075";gene_name "TEP1";class_code "c";oId "Cornea_Fetal.Tissue_00047143";is.last "FALSE";is.first "FALSE";is.singleExon "FALSE"
chr14	StringTie	exon	20379930	20380053	.	-	.	transcript_id "DNTX_00075617";transcript_type "noncoding";transcript_biotype "noncoding";exon_number "5";gene_id "XLOC_009075";gene_name "TEP1";class_code "c";oId "Cornea_Fetal.Tissue_00047143";is.last "FALSE";is.first "FALSE";is.singleExon "FALSE"
chr14	StringTie	exon	20380235	20380475	.	-	.	transcript_id "DNTX_00075617";transcript_type "noncoding";transcript_biotype "noncoding";exon_number "4";gene_id "XLOC_009075";gene_name "TEP1";class_code "c";oId "Cornea_Fetal.Tissue_00047143";is.last "FALSE";is.first "FALSE";is.singleExon "FALSE"
chr14	StringTie	exon	20380931	20381045	.	-	.	transcript_id "DNTX_00075617";transcript_type "noncoding";transcript_biotype "noncoding";exon_number "3";gene_id "XLOC_009075";gene_name "TEP1";class_code "c";oId "Cornea_Fetal.Tissue_00047143";is.last "FALSE";is.first "FALSE";is.singleExon "FALSE"
chr14	StringTie	exon	20381313	20381401	.	-	.	transcript_id "DNTX_00075617";transcript_type "noncoding";transcript_biotype "noncoding";exon_number "2";gene_id "XLOC_009075";gene_name "TEP1";class_code "c";oId "Cornea_Fetal.Tissue_00047143";is.last "FALSE";is.first "FALSE";is.singleExon "FALSE"
chr14	StringTie	exon	20381553	20381671	.	-	.	transcript_id "DNTX_00075617";transcript_type "noncoding";transcript_biotype "noncoding";exon_number "1";gene_id "XLOC_009075";gene_name "TEP1";class_code "c";oId "Cornea_Fetal.Tissue_00047143";is.last "FALSE";novel_exon_id "nvl_exon57232";novel_exon_type "A3SS";is.first "TRUE";is.singleExon "FALSE"
chr14	StringTie	transcript	20373691	20375869	.	-	.	transcript_id "DNTX_00075618";transcript_type "noncoding";transcript_biotype "noncoding";gene_id "XLOC_009075";gene_name "TEP1";class_code "c";oId "Cornea_Fetal.Tissue_00045342";is.last "FALSE";is.first "FALSE";is.singleExon "FALSE"
chr14	StringTie	exon	20373691	20373810	.	-	.	transcript_id "DNTX_00075618";transcript_type "noncoding";transcript_biotype "noncoding";exon_number "3";gene_id "XLOC_009075";gene_name "TEP1";class_code "c";oId "Cornea_Fetal.Tissue_00045342";is.last "TRUE";novel_exon_id "nvl_exon57233";novel_exon_type "A5SS";is.first "FALSE";is.singleExon "FALSE"
chr14	StringTie	exon	20374429	20374536	.	-	.	transcript_id "DNTX_00075618";transcript_type "noncoding";transcript_biotype "noncoding";exon_number "2";gene_id "XLOC_009075";gene_name "TEP1";class_code "c";oId "Cornea_Fetal.Tissue_00045342";is.last "FALSE";is.first "FALSE";is.singleExon "FALSE"
chr14	StringTie	exon	20375755	20375869	.	-	.	transcript_id "DNTX_00075618";transcript_type "noncoding";transcript_biotype "noncoding";exon_number "1";gene_id "XLOC_009075";gene_name "TEP1";class_code "c";oId "Cornea_Fetal.Tissue_00045342";is.last "FALSE";novel_exon_id "nvl_exon57234";novel_exon_type "A3SS";is.first "TRUE";is.singleExon "FALSE"
chr14	StringTie	transcript	20378754	20380459	.	-	.	transcript_id "DNTX_00075157";transcript_type "noncoding";transcript_biotype "noncoding";gene_id "XLOC_009075";gene_name "TEP1";class_code "c";oId "Cornea_Adult.Tissue_00223430";is.last "FALSE";is.first "FALSE";is.singleExon "FALSE"
chr14	StringTie	exon	20378754	20378853	.	-	.	transcript_id "DNTX_00075157";transcript_type "noncoding";transcript_biotype "noncoding";exon_number "4";gene_id "XLOC_009075";gene_name "TEP1";class_code "c";oId "Cornea_Adult.Tissue_00223430";is.last "TRUE";is.first "FALSE";is.singleExon "FALSE"
chr14	StringTie	exon	20378981	20379105	.	-	.	transcript_id "DNTX_00075157";transcript_type "noncoding";transcript_biotype "noncoding";exon_number "3";gene_id "XLOC_009075";gene_name "TEP1";class_code "c";oId "Cornea_Adult.Tissue_00223430";is.last "FALSE";is.first "FALSE";is.singleExon "FALSE"
chr14	StringTie	exon	20379930	20380053	.	-	.	transcript_id "DNTX_00075157";transcript_type "noncoding";transcript_biotype "noncoding";exon_number "2";gene_id "XLOC_009075";gene_name "TEP1";class_code "c";oId "Cornea_Adult.Tissue_00223430";is.last "FALSE";is.first "FALSE";is.singleExon "FALSE"
chr14	StringTie	exon	20380235	20380459	.	-	.	transcript_id "DNTX_00075157";transcript_type "noncoding";transcript_biotype "noncoding";exon_number "1";gene_id "XLOC_009075";gene_name "TEP1";class_code "c";oId "Cornea_Adult.Tissue_00223430";is.last "FALSE";novel_exon_id "nvl_exon57235";novel_exon_type "A3SS";is.first "TRUE";is.singleExon "FALSE"
chr14	StringTie	transcript	20381992	20383295	.	-	.	transcript_id "DNTX_00075158";transcript_type "noncoding";transcript_biotype "noncoding";gene_id "XLOC_009075";gene_name "TEP1";class_code "c";oId "Cornea_Adult.Tissue_00224002";is.last "FALSE";is.first "FALSE";is.singleExon "FALSE"
chr14	StringTie	exon	20381992	20382063	.	-	.	transcript_id "DNTX_00075158";transcript_type "noncoding";transcript_biotype "noncoding";exon_number "4";gene_id "XLOC_009075";gene_name "TEP1";class_code "c";oId "Cornea_Adult.Tissue_00224002";is.last "TRUE";novel_exon_id "nvl_exon57236";novel_exon_type "A5SS";is.first "FALSE";is.singleExon "FALSE"
chr14	StringTie	exon	20382224	20382356	.	-	.	transcript_id "DNTX_00075158";transcript_type "noncoding";transcript_biotype "noncoding";exon_number "3";gene_id "XLOC_009075";gene_name "TEP1";class_code "c";oId "Cornea_Adult.Tissue_00224002";is.last "FALSE";is.first "FALSE";is.singleExon "FALSE"
chr14	StringTie	exon	20382623	20382715	.	-	.	transcript_id "DNTX_00075158";transcript_type "noncoding";transcript_biotype "noncoding";exon_number "2";gene_id "XLOC_009075";gene_name "TEP1";class_code "c";oId "Cornea_Adult.Tissue_00224002";is.last "FALSE";is.first "FALSE";is.singleExon "FALSE"
chr14	StringTie	exon	20383174	20383295	.	-	.	transcript_id "DNTX_00075158";transcript_type "noncoding";transcript_biotype "noncoding";exon_number "1";gene_id "XLOC_009075";gene_name "TEP1";class_code "c";oId "Cornea_Adult.Tissue_00224002";is.last "FALSE";novel_exon_id "nvl_exon57237";novel_exon_type "A3SS";is.first "TRUE";is.singleExon "FALSE"
chr14	StringTie	transcript	20384600	20389723	.	-	.	transcript_id "DNTX_00075619";transcript_type "noncoding";transcript_biotype "noncoding";gene_id "XLOC_009075";gene_name "TEP1";class_code "c";oId "Cornea_Fetal.Tissue_00046798";is.last "FALSE";is.first "FALSE";is.singleExon "FALSE"
chr14	StringTie	exon	20384600	20384713	.	-	.	transcript_id "DNTX_00075619";transcript_type "noncoding";transcript_biotype "noncoding";exon_number "7";gene_id "XLOC_009075";gene_name "TEP1";class_code "c";oId "Cornea_Fetal.Tissue_00046798";is.last "TRUE";is.first "FALSE";is.singleExon "FALSE"
chr14	StringTie	exon	20384985	20385109	.	-	.	transcript_id "DNTX_00075619";transcript_type "noncoding";transcript_biotype "noncoding";exon_number "6";gene_id "XLOC_009075";gene_name "TEP1";class_code "c";oId "Cornea_Fetal.Tissue_00046798";is.last "FALSE";is.first "FALSE";is.singleExon "FALSE"
chr14	StringTie	exon	20386075	20386195	.	-	.	transcript_id "DNTX_00075619";transcript_type "noncoding";transcript_biotype "noncoding";exon_number "5";gene_id "XLOC_009075";gene_name "TEP1";class_code "c";oId "Cornea_Fetal.Tissue_00046798";is.last "FALSE";is.first "FALSE";is.singleExon "FALSE"
chr14	StringTie	exon	20386447	20386623	.	-	.	transcript_id "DNTX_00075619";transcript_type "noncoding";transcript_biotype "noncoding";exon_number "4";gene_id "XLOC_009075";gene_name "TEP1";class_code "c";oId "Cornea_Fetal.Tissue_00046798";is.last "FALSE";is.first "FALSE";is.singleExon "FALSE"
chr14	StringTie	exon	20387905	20388063	.	-	.	transcript_id "DNTX_00075619";transcript_type "noncoding";transcript_biotype "noncoding";exon_number "3";gene_id "XLOC_009075";gene_name "TEP1";class_code "c";oId "Cornea_Fetal.Tissue_00046798";is.last "FALSE";is.first "FALSE";is.singleExon "FALSE"
chr14	StringTie	exon	20389238	20389297	.	-	.	transcript_id "DNTX_00075619";transcript_type "noncoding";transcript_biotype "noncoding";exon_number "2";gene_id "XLOC_009075";gene_name "TEP1";class_code "c";oId "Cornea_Fetal.Tissue_00046798";is.last "FALSE";is.first "FALSE";is.singleExon "FALSE"
chr14	StringTie	exon	20389610	20389723	.	-	.	transcript_id "DNTX_00075619";transcript_type "noncoding";transcript_biotype "noncoding";exon_number "1";gene_id "XLOC_009075";gene_name "TEP1";class_code "c";oId "Cornea_Fetal.Tissue_00046798";is.last "FALSE";novel_exon_id "nvl_exon57238";novel_exon_type "A3SS";is.first "TRUE";is.singleExon "FALSE"
chr14	StringTie	transcript	20391611	20396727	.	-	.	transcript_id "DNTX_00075620";transcript_type "noncoding";transcript_biotype "noncoding";gene_id "XLOC_009075";gene_name "TEP1";class_code "c";oId "Cornea_Fetal.Tissue_00046799";is.last "FALSE";is.first "FALSE";is.singleExon "FALSE"
chr14	StringTie	exon	20391611	20391767	.	-	.	transcript_id "DNTX_00075620";transcript_type "noncoding";transcript_biotype "noncoding";exon_number "4";gene_id "XLOC_009075";gene_name "TEP1";class_code "c";oId "Cornea_Fetal.Tissue_00046799";is.last "TRUE";novel_exon_id "nvl_exon57239";novel_exon_type "A5SS";is.first "FALSE";is.singleExon "FALSE"
chr14	StringTie	exon	20395450	20395627	.	-	.	transcript_id "DNTX_00075620";transcript_type "noncoding";transcript_biotype "noncoding";exon_number "3";gene_id "XLOC_009075";gene_name "TEP1";class_code "c";oId "Cornea_Fetal.Tissue_00046799";is.last "FALSE";is.first "FALSE";is.singleExon "FALSE"
chr14	StringTie	exon	20395859	20395949	.	-	.	transcript_id "DNTX_00075620";transcript_type "noncoding";transcript_biotype "noncoding";exon_number "2";gene_id "XLOC_009075";gene_name "TEP1";class_code "c";oId "Cornea_Fetal.Tissue_00046799";is.last "FALSE";is.first "FALSE";is.singleExon "FALSE"
chr14	StringTie	exon	20396621	20396727	.	-	.	transcript_id "DNTX_00075620";transcript_type "noncoding";transcript_biotype "noncoding";exon_number "1";gene_id "XLOC_009075";gene_name "TEP1";class_code "c";oId "Cornea_Fetal.Tissue_00046799";is.last "FALSE";novel_exon_id "nvl_exon57240";novel_exon_type "A3SS";is.first "TRUE";is.singleExon "FALSE"
chr14	StringTie	transcript	20407942	20413429	.	-	.	transcript_id "DNTX_00075621";transcript_type "noncoding";transcript_biotype "noncoding";gene_id "XLOC_009075";gene_name "TEP1";class_code "=";oId "Cornea_Fetal.Tissue_00045948";is.last "FALSE";is.first "FALSE";is.singleExon "FALSE"
chr14	StringTie	exon	20407942	20408463	.	-	.	transcript_id "DNTX_00075621";transcript_type "noncoding";transcript_biotype "noncoding";exon_number "2";gene_id "XLOC_009075";gene_name "TEP1";class_code "=";oId "Cornea_Fetal.Tissue_00045948";is.last "TRUE";is.first "FALSE";is.singleExon "FALSE"
chr14	StringTie	exon	20413371	20413429	.	-	.	transcript_id "DNTX_00075621";transcript_type "noncoding";transcript_biotype "noncoding";exon_number "1";gene_id "XLOC_009075";gene_name "TEP1";class_code "=";oId "Cornea_Fetal.Tissue_00045948";is.last "FALSE";is.first "TRUE";is.singleExon "FALSE"
chr14	StringTie	gene	20414987	20415098	.	+	.	gene_id "XLOC_008457";gene_name "RNA5SP382";is.last "FALSE";is.first "FALSE";is.singleExon "FALSE"
chr14	StringTie	transcript	20414987	20415098	.	+	.	transcript_id "DNTX_00069924";transcript_type "noncoding";transcript_biotype "noncoding";gene_id "XLOC_008457";gene_name "RNA5SP382";class_code "=";oId "RPE_Fetal.Tissue_00197533";is.last "TRUE";is.first "TRUE";is.singleExon "TRUE"
chr14	StringTie	exon	20414987	20415098	.	+	.	transcript_id "DNTX_00069924";transcript_type "noncoding";transcript_biotype "noncoding";exon_number "1";gene_id "XLOC_008457";gene_name "RNA5SP382";class_code "=";oId "RPE_Fetal.Tissue_00197533";is.last "TRUE";is.first "TRUE";is.singleExon "TRUE"
chr14	transdecoder	gene	20425852	20436205	.	-	.	gene_id "XLOC_009076";gene_name "KLHL33";is.last "FALSE";is.first "FALSE";is.singleExon "FALSE"
chr14	transdecoder	transcript	20425852	20436158	.	-	.	transcript_id "DNTX_00074607";transcript_type "protein_coding";transcript_biotype "protein_coding";gene_id "XLOC_009076";gene_name "KLHL33";class_code "=";oId "Muscle-Skeletal_00092568";is.last "FALSE";is.first "FALSE";is.singleExon "FALSE"
chr14	transdecoder	exon	20425852	20429401	.	-	.	transcript_id "DNTX_00074607";transcript_type "protein_coding";transcript_biotype "protein_coding";exon_number "5";gene_id "XLOC_009076";gene_name "KLHL33";class_code "=";oId "Muscle-Skeletal_00092568";is.last "TRUE";is.first "FALSE";is.singleExon "FALSE"
chr14	transdecoder	exon	20429502	20429669	.	-	.	transcript_id "DNTX_00074607";transcript_type "protein_coding";transcript_biotype "protein_coding";exon_number "4";gene_id "XLOC_009076";gene_name "KLHL33";class_code "=";oId "Muscle-Skeletal_00092568";is.last "FALSE";is.first "FALSE";is.singleExon "FALSE"
chr14	transdecoder	exon	20429795	20430719	.	-	.	transcript_id "DNTX_00074607";transcript_type "protein_coding";transcript_biotype "protein_coding";exon_number "3";gene_id "XLOC_009076";gene_name "KLHL33";class_code "=";oId "Muscle-Skeletal_00092568";is.last "FALSE";is.first "FALSE";is.singleExon "FALSE"
chr14	transdecoder	exon	20435064	20435830	.	-	.	transcript_id "DNTX_00074607";transcript_type "protein_coding";transcript_biotype "protein_coding";exon_number "2";gene_id "XLOC_009076";gene_name "KLHL33";class_code "=";oId "Muscle-Skeletal_00092568";is.last "FALSE";is.first "FALSE";is.singleExon "FALSE"
chr14	transdecoder	exon	20436099	20436158	.	-	.	transcript_id "DNTX_00074607";transcript_type "protein_coding";transcript_biotype "protein_coding";exon_number "1";gene_id "XLOC_009076";gene_name "KLHL33";class_code "=";oId "Muscle-Skeletal_00092568";is.last "FALSE";is.first "TRUE";is.singleExon "FALSE"
chr14	transdecoder	five_prime_UTR	20435812	20435830	.	-	.	transcript_id "DNTX_00074607";transcript_type "protein_coding";transcript_biotype "protein_coding";gene_id "XLOC_009076";gene_name "KLHL33";class_code "=";oId "Muscle-Skeletal_00092568";is.last "FALSE";is.first "FALSE";is.singleExon "FALSE"
chr14	transdecoder	five_prime_UTR	20436099	20436158	.	-	.	transcript_id "DNTX_00074607";transcript_type "protein_coding";transcript_biotype "protein_coding";gene_id "XLOC_009076";gene_name "KLHL33";class_code "=";oId "Muscle-Skeletal_00092568";is.last "FALSE";is.first "TRUE";is.singleExon "FALSE"
chr14	transdecoder	start_codon	20435809	20435811	.	-	1	transcript_id "DNTX_00074607";transcript_type "protein_coding";transcript_biotype "protein_coding";gene_id "XLOC_009076";gene_name "KLHL33";class_code "=";oId "Muscle-Skeletal_00092568";is.last "FALSE";is.first "FALSE";is.singleExon "FALSE"
chr14	transdecoder	CDS	20428852	20429401	.	-	1	transcript_id "DNTX_00074607";transcript_type "protein_coding";transcript_biotype "protein_coding";gene_id "XLOC_009076";gene_name "KLHL33";class_code "=";oId "Muscle-Skeletal_00092568";is.last "FALSE";is.first "FALSE";is.singleExon "FALSE"
chr14	transdecoder	CDS	20429502	20429669	.	-	1	transcript_id "DNTX_00074607";transcript_type "protein_coding";transcript_biotype "protein_coding";gene_id "XLOC_009076";gene_name "KLHL33";class_code "=";oId "Muscle-Skeletal_00092568";is.last "FALSE";is.first "FALSE";is.singleExon "FALSE"
chr14	transdecoder	CDS	20429795	20430719	.	-	2	transcript_id "DNTX_00074607";transcript_type "protein_coding";transcript_biotype "protein_coding";gene_id "XLOC_009076";gene_name "KLHL33";class_code "=";oId "Muscle-Skeletal_00092568";is.last "FALSE";is.first "FALSE";is.singleExon "FALSE"
chr14	transdecoder	CDS	20435064	20435811	.	-	0	transcript_id "DNTX_00074607";transcript_type "protein_coding";transcript_biotype "protein_coding";gene_id "XLOC_009076";gene_name "KLHL33";class_code "=";oId "Muscle-Skeletal_00092568";is.last "FALSE";is.first "FALSE";is.singleExon "FALSE"
chr14	transdecoder	stop_codon	20428849	20428851	.	-	1	transcript_id "DNTX_00074607";transcript_type "protein_coding";transcript_biotype "protein_coding";gene_id "XLOC_009076";gene_name "KLHL33";class_code "=";oId "Muscle-Skeletal_00092568";is.last "FALSE";is.first "FALSE";is.singleExon "FALSE"
chr14	transdecoder	three_prime_UTR	20425852	20428848	.	-	.	transcript_id "DNTX_00074607";transcript_type "protein_coding";transcript_biotype "protein_coding";gene_id "XLOC_009076";gene_name "KLHL33";class_code "=";oId "Muscle-Skeletal_00092568";is.last "FALSE";is.first "FALSE";is.singleExon "FALSE"
chr14	transdecoder	transcript	20425856	20436205	.	-	.	transcript_id "DNTX_00074608";transcript_type "protein_coding";transcript_biotype "protein_coding";gene_id "XLOC_009076";gene_name "KLHL33";class_code "m";oId "Muscle-Skeletal_00092569";is.last "FALSE";is.first "FALSE";is.singleExon "FALSE"
chr14	transdecoder	exon	20425856	20429401	.	-	.	transcript_id "DNTX_00074608";transcript_type "protein_coding";transcript_biotype "protein_coding";exon_number "4";gene_id "XLOC_009076";gene_name "KLHL33";class_code "m";oId "Muscle-Skeletal_00092569";is.last "TRUE";novel_exon_id "nvl_exon57241";novel_exon_type "A5SS";is.first "FALSE";is.singleExon "FALSE"
chr14	transdecoder	exon	20429502	20429669	.	-	.	transcript_id "DNTX_00074608";transcript_type "protein_coding";transcript_biotype "protein_coding";exon_number "3";gene_id "XLOC_009076";gene_name "KLHL33";class_code "m";oId "Muscle-Skeletal_00092569";is.last "FALSE";is.first "FALSE";is.singleExon "FALSE"
chr14	transdecoder	exon	20429795	20430719	.	-	.	transcript_id "DNTX_00074608";transcript_type "protein_coding";transcript_biotype "protein_coding";exon_number "2";gene_id "XLOC_009076";gene_name "KLHL33";class_code "m";oId "Muscle-Skeletal_00092569";is.last "FALSE";is.first "FALSE";is.singleExon "FALSE"
chr14	transdecoder	exon	20435064	20436205	.	-	.	transcript_id "DNTX_00074608";transcript_type "protein_coding";transcript_biotype "protein_coding";exon_number "1";gene_id "XLOC_009076";gene_name "KLHL33";class_code "m";oId "Muscle-Skeletal_00092569";is.last "FALSE";novel_exon_id "nvl_exon57242";novel_exon_type "A3SS";is.first "TRUE";is.singleExon "FALSE"
chr14	transdecoder	five_prime_UTR	20435812	20436205	.	-	.	transcript_id "DNTX_00074608";transcript_type "protein_coding";transcript_biotype "protein_coding";gene_id "XLOC_009076";gene_name "KLHL33";class_code "m";oId "Muscle-Skeletal_00092569";is.last "FALSE";is.first "FALSE";is.singleExon "FALSE"
chr14	transdecoder	start_codon	20435809	20435811	.	-	1	transcript_id "DNTX_00074608";transcript_type "protein_coding";transcript_biotype "protein_coding";gene_id "XLOC_009076";gene_name "KLHL33";class_code "m";oId "Muscle-Skeletal_00092569";is.last "FALSE";is.first "FALSE";is.singleExon "FALSE"
chr14	transdecoder	CDS	20428852	20429401	.	-	1	transcript_id "DNTX_00074608";transcript_type "protein_coding";transcript_biotype "protein_coding";gene_id "XLOC_009076";gene_name "KLHL33";class_code "m";oId "Muscle-Skeletal_00092569";is.last "FALSE";is.first "FALSE";is.singleExon "FALSE"
chr14	transdecoder	CDS	20429502	20429669	.	-	1	transcript_id "DNTX_00074608";transcript_type "protein_coding";transcript_biotype "protein_coding";gene_id "XLOC_009076";gene_name "KLHL33";class_code "m";oId "Muscle-Skeletal_00092569";is.last "FALSE";is.first "FALSE";is.singleExon "FALSE"
chr14	transdecoder	CDS	20429795	20430719	.	-	2	transcript_id "DNTX_00074608";transcript_type "protein_coding";transcript_biotype "protein_coding";gene_id "XLOC_009076";gene_name "KLHL33";class_code "m";oId "Muscle-Skeletal_00092569";is.last "FALSE";is.first "FALSE";is.singleExon "FALSE"
chr14	transdecoder	CDS	20435064	20435811	.	-	0	transcript_id "DNTX_00074608";transcript_type "protein_coding";transcript_biotype "protein_coding";gene_id "XLOC_009076";gene_name "KLHL33";class_code "m";oId "Muscle-Skeletal_00092569";is.last "FALSE";is.first "FALSE";is.singleExon "FALSE"
chr14	transdecoder	stop_codon	20428849	20428851	.	-	1	transcript_id "DNTX_00074608";transcript_type "protein_coding";transcript_biotype "protein_coding";gene_id "XLOC_009076";gene_name "KLHL33";class_code "m";oId "Muscle-Skeletal_00092569";is.last "FALSE";is.first "FALSE";is.singleExon "FALSE"
chr14	transdecoder	three_prime_UTR	20425856	20428848	.	-	.	transcript_id "DNTX_00074608";transcript_type "protein_coding";transcript_biotype "protein_coding";gene_id "XLOC_009076";gene_name "KLHL33";class_code "m";oId "Muscle-Skeletal_00092569";is.last "FALSE";is.first "FALSE";is.singleExon "FALSE"
chr14	transdecoder	gene	20442387	20455105	.	-	.	gene_id "XLOC_009077";gene_name "OSGEP";is.last "FALSE";is.first "FALSE";is.singleExon "FALSE"
chr14	transdecoder	transcript	20442387	20450879	.	-	.	transcript_id "DNTX_00071746";transcript_type "protein_coding";transcript_biotype "protein_coding";gene_id "XLOC_009077";gene_name "OSGEP";class_code "j";oId "Retina_Fetal.Tissue_00333365";is.last "FALSE";is.first "FALSE";is.singleExon "FALSE"
chr14	transdecoder	exon	20442387	20447279	.	-	.	transcript_id "DNTX_00071746";transcript_type "protein_coding";transcript_biotype "protein_coding";exon_number "8";gene_id "XLOC_009077";gene_name "OSGEP";class_code "j";oId "Retina_Fetal.Tissue_00333365";is.last "TRUE";novel_exon_id "nvl_exon57243";novel_exon_type "A5SS";is.first "FALSE";is.singleExon "FALSE"
chr14	transdecoder	exon	20447422	20447520	.	-	.	transcript_id "DNTX_00071746";transcript_type "protein_coding";transcript_biotype "protein_coding";exon_number "7";gene_id "XLOC_009077";gene_name "OSGEP";class_code "j";oId "Retina_Fetal.Tissue_00333365";is.last "FALSE";is.first "FALSE";is.singleExon "FALSE"
chr14	transdecoder	exon	20447615	20447690	.	-	.	transcript_id "DNTX_00071746";transcript_type "protein_coding";transcript_biotype "protein_coding";exon_number "6";gene_id "XLOC_009077";gene_name "OSGEP";class_code "j";oId "Retina_Fetal.Tissue_00333365";is.last "FALSE";is.first "FALSE";is.singleExon "FALSE"
chr14	transdecoder	exon	20447904	20447994	.	-	.	transcript_id "DNTX_00071746";transcript_type "protein_coding";transcript_biotype "protein_coding";exon_number "5";gene_id "XLOC_009077";gene_name "OSGEP";class_code "j";oId "Retina_Fetal.Tissue_00333365";is.last "FALSE";is.first "FALSE";is.singleExon "FALSE"
chr14	transdecoder	exon	20448106	20448171	.	-	.	transcript_id "DNTX_00071746";transcript_type "protein_coding";transcript_biotype "protein_coding";exon_number "4";gene_id "XLOC_009077";gene_name "OSGEP";class_code "j";oId "Retina_Fetal.Tissue_00333365";is.last "FALSE";is.first "FALSE";is.singleExon "FALSE"
chr14	transdecoder	exon	20448733	20448811	.	-	.	transcript_id "DNTX_00071746";transcript_type "protein_coding";transcript_biotype "protein_coding";exon_number "3";gene_id "XLOC_009077";gene_name "OSGEP";class_code "j";oId "Retina_Fetal.Tissue_00333365";is.last "FALSE";is.first "FALSE";is.singleExon "FALSE"
chr14	transdecoder	exon	20448964	20449013	.	-	.	transcript_id "DNTX_00071746";transcript_type "protein_coding";transcript_biotype "protein_coding";exon_number "2";gene_id "XLOC_009077";gene_name "OSGEP";class_code "j";oId "Retina_Fetal.Tissue_00333365";is.last "FALSE";is.first "FALSE";is.singleExon "FALSE"
chr14	transdecoder	exon	20449171	20450879	.	-	.	transcript_id "DNTX_00071746";transcript_type "protein_coding";transcript_biotype "protein_coding";exon_number "1";gene_id "XLOC_009077";gene_name "OSGEP";class_code "j";oId "Retina_Fetal.Tissue_00333365";is.last "FALSE";novel_exon_id "nvl_exon57244";novel_exon_type "RI";is.first "TRUE";is.singleExon "FALSE"
chr14	transdecoder	five_prime_UTR	20448975	20449013	.	-	.	transcript_id "DNTX_00071746";transcript_type "protein_coding";transcript_biotype "protein_coding";gene_id "XLOC_009077";gene_name "OSGEP";class_code "j";oId "Retina_Fetal.Tissue_00333365";is.last "FALSE";is.first "FALSE";is.singleExon "FALSE"
chr14	transdecoder	five_prime_UTR	20449171	20450879	.	-	.	transcript_id "DNTX_00071746";transcript_type "protein_coding";transcript_biotype "protein_coding";gene_id "XLOC_009077";gene_name "OSGEP";class_code "j";oId "Retina_Fetal.Tissue_00333365";is.last "FALSE";novel_exon_id "nvl_exon57244";novel_exon_type "RI";is.first "TRUE";is.singleExon "FALSE"
chr14	transdecoder	start_codon	20448972	20448974	.	-	1	transcript_id "DNTX_00071746";transcript_type "protein_coding";transcript_biotype "protein_coding";gene_id "XLOC_009077";gene_name "OSGEP";class_code "j";oId "Retina_Fetal.Tissue_00333365";is.last "FALSE";is.first "FALSE";is.singleExon "FALSE"
chr14	transdecoder	CDS	20447243	20447279	.	-	1	transcript_id "DNTX_00071746";transcript_type "protein_coding";transcript_biotype "protein_coding";gene_id "XLOC_009077";gene_name "OSGEP";class_code "j";oId "Retina_Fetal.Tissue_00333365";is.last "FALSE";is.first "FALSE";is.singleExon "FALSE"
chr14	transdecoder	CDS	20447422	20447520	.	-	1	transcript_id "DNTX_00071746";transcript_type "protein_coding";transcript_biotype "protein_coding";gene_id "XLOC_009077";gene_name "OSGEP";class_code "j";oId "Retina_Fetal.Tissue_00333365";is.last "FALSE";is.first "FALSE";is.singleExon "FALSE"
chr14	transdecoder	CDS	20447615	20447690	.	-	2	transcript_id "DNTX_00071746";transcript_type "protein_coding";transcript_biotype "protein_coding";gene_id "XLOC_009077";gene_name "OSGEP";class_code "j";oId "Retina_Fetal.Tissue_00333365";is.last "FALSE";is.first "FALSE";is.singleExon "FALSE"
chr14	transdecoder	CDS	20447904	20447994	.	-	0	transcript_id "DNTX_00071746";transcript_type "protein_coding";transcript_biotype "protein_coding";gene_id "XLOC_009077";gene_name "OSGEP";class_code "j";oId "Retina_Fetal.Tissue_00333365";is.last "FALSE";is.first "FALSE";is.singleExon "FALSE"
chr14	transdecoder	CDS	20448106	20448171	.	-	0	transcript_id "DNTX_00071746";transcript_type "protein_coding";transcript_biotype "protein_coding";gene_id "XLOC_009077";gene_name "OSGEP";class_code "j";oId "Retina_Fetal.Tissue_00333365";is.last "FALSE";is.first "FALSE";is.singleExon "FALSE"
chr14	transdecoder	CDS	20448733	20448811	.	-	1	transcript_id "DNTX_00071746";transcript_type "protein_coding";transcript_biotype "protein_coding";gene_id "XLOC_009077";gene_name "OSGEP";class_code "j";oId "Retina_Fetal.Tissue_00333365";is.last "FALSE";is.first "FALSE";is.singleExon "FALSE"
chr14	transdecoder	CDS	20448964	20448974	.	-	0	transcript_id "DNTX_00071746";transcript_type "protein_coding";transcript_biotype "protein_coding";gene_id "XLOC_009077";gene_name "OSGEP";class_code "j";oId "Retina_Fetal.Tissue_00333365";is.last "FALSE";is.first "FALSE";is.singleExon "FALSE"
chr14	transdecoder	stop_codon	20447240	20447242	.	-	1	transcript_id "DNTX_00071746";transcript_type "protein_coding";transcript_biotype "protein_coding";gene_id "XLOC_009077";gene_name "OSGEP";class_code "j";oId "Retina_Fetal.Tissue_00333365";is.last "FALSE";is.first "FALSE";is.singleExon "FALSE"
chr14	transdecoder	three_prime_UTR	20442387	20447239	.	-	.	transcript_id "DNTX_00071746";transcript_type "protein_coding";transcript_biotype "protein_coding";gene_id "XLOC_009077";gene_name "OSGEP";class_code "j";oId "Retina_Fetal.Tissue_00333365";is.last "FALSE";is.first "FALSE";is.singleExon "FALSE"
chr14	transdecoder	transcript	20442675	20454812	.	-	.	transcript_id "DNTX_00074788";transcript_type "protein_coding";transcript_biotype "protein_coding";gene_id "XLOC_009077";gene_name "OSGEP";class_code "n";oId "Brain-Cerebellum_00124567";is.last "FALSE";is.first "FALSE";is.singleExon "FALSE"
chr14	transdecoder	exon	20442675	20442940	.	-	.	transcript_id "DNTX_00074788";transcript_type "protein_coding";transcript_biotype "protein_coding";exon_number "9";gene_id "XLOC_009077";gene_name "OSGEP";class_code "n";oId "Brain-Cerebellum_00124567";is.last "TRUE";novel_exon_id "nvl_exon57245";novel_exon_type "novel_TES";is.first "FALSE";is.singleExon "FALSE"
chr14	transdecoder	exon	20446964	20447279	.	-	.	transcript_id "DNTX_00074788";transcript_type "protein_coding";transcript_biotype "protein_coding";exon_number "8";gene_id "XLOC_009077";gene_name "OSGEP";class_code "n";oId "Brain-Cerebellum_00124567";is.last "FALSE";novel_exon_id "nvl_exon57246";novel_exon_type "A5SS";is.first "FALSE";is.singleExon "FALSE"
chr14	transdecoder	exon	20447422	20447520	.	-	.	transcript_id "DNTX_00074788";transcript_type "protein_coding";transcript_biotype "protein_coding";exon_number "7";gene_id "XLOC_009077";gene_name "OSGEP";class_code "n";oId "Brain-Cerebellum_00124567";is.last "FALSE";is.first "FALSE";is.singleExon "FALSE"
chr14	transdecoder	exon	20447615	20447690	.	-	.	transcript_id "DNTX_00074788";transcript_type "protein_coding";transcript_biotype "protein_coding";exon_number "6";gene_id "XLOC_009077";gene_name "OSGEP";class_code "n";oId "Brain-Cerebellum_00124567";is.last "FALSE";is.first "FALSE";is.singleExon "FALSE"
chr14	transdecoder	exon	20447904	20447994	.	-	.	transcript_id "DNTX_00074788";transcript_type "protein_coding";transcript_biotype "protein_coding";exon_number "5";gene_id "XLOC_009077";gene_name "OSGEP";class_code "n";oId "Brain-Cerebellum_00124567";is.last "FALSE";is.first "FALSE";is.singleExon "FALSE"
chr14	transdecoder	exon	20448106	20448171	.	-	.	transcript_id "DNTX_00074788";transcript_type "protein_coding";transcript_biotype "protein_coding";exon_number "4";gene_id "XLOC_009077";gene_name "OSGEP";class_code "n";oId "Brain-Cerebellum_00124567";is.last "FALSE";is.first "FALSE";is.singleExon "FALSE"
chr14	transdecoder	exon	20448733	20448811	.	-	.	transcript_id "DNTX_00074788";transcript_type "protein_coding";transcript_biotype "protein_coding";exon_number "3";gene_id "XLOC_009077";gene_name "OSGEP";class_code "n";oId "Brain-Cerebellum_00124567";is.last "FALSE";is.first "FALSE";is.singleExon "FALSE"
chr14	transdecoder	exon	20448902	20452448	.	-	.	transcript_id "DNTX_00074788";transcript_type "protein_coding";transcript_biotype "protein_coding";exon_number "2";gene_id "XLOC_009077";gene_name "OSGEP";class_code "n";oId "Brain-Cerebellum_00124567";is.last "FALSE";novel_exon_id "nvl_exon57247";novel_exon_type "RI";is.first "FALSE";is.singleExon "FALSE"
chr14	transdecoder	exon	20454569	20454812	.	-	.	transcript_id "DNTX_00074788";transcript_type "protein_coding";transcript_biotype "protein_coding";exon_number "1";gene_id "XLOC_009077";gene_name "OSGEP";class_code "n";oId "Brain-Cerebellum_00124567";is.last "FALSE";is.first "TRUE";is.singleExon "FALSE"
chr14	transdecoder	five_prime_UTR	20448772	20448811	.	-	.	transcript_id "DNTX_00074788";transcript_type "protein_coding";transcript_biotype "protein_coding";gene_id "XLOC_009077";gene_name "OSGEP";class_code "n";oId "Brain-Cerebellum_00124567";is.last "FALSE";is.first "FALSE";is.singleExon "FALSE"
chr14	transdecoder	five_prime_UTR	20448902	20452448	.	-	.	transcript_id "DNTX_00074788";transcript_type "protein_coding";transcript_biotype "protein_coding";gene_id "XLOC_009077";gene_name "OSGEP";class_code "n";oId "Brain-Cerebellum_00124567";is.last "FALSE";novel_exon_id "nvl_exon57247";novel_exon_type "RI";is.first "FALSE";is.singleExon "FALSE"
chr14	transdecoder	five_prime_UTR	20454569	20454812	.	-	.	transcript_id "DNTX_00074788";transcript_type "protein_coding";transcript_biotype "protein_coding";gene_id "XLOC_009077";gene_name "OSGEP";class_code "n";oId "Brain-Cerebellum_00124567";is.last "FALSE";is.first "TRUE";is.singleExon "FALSE"
chr14	transdecoder	start_codon	20448769	20448771	.	-	1	transcript_id "DNTX_00074788";transcript_type "protein_coding";transcript_biotype "protein_coding";gene_id "XLOC_009077";gene_name "OSGEP";class_code "n";oId "Brain-Cerebellum_00124567";is.last "FALSE";is.first "FALSE";is.singleExon "FALSE"
chr14	transdecoder	CDS	20447243	20447279	.	-	1	transcript_id "DNTX_00074788";transcript_type "protein_coding";transcript_biotype "protein_coding";gene_id "XLOC_009077";gene_name "OSGEP";class_code "n";oId "Brain-Cerebellum_00124567";is.last "FALSE";is.first "FALSE";is.singleExon "FALSE"
chr14	transdecoder	CDS	20447422	20447520	.	-	1	transcript_id "DNTX_00074788";transcript_type "protein_coding";transcript_biotype "protein_coding";gene_id "XLOC_009077";gene_name "OSGEP";class_code "n";oId "Brain-Cerebellum_00124567";is.last "FALSE";is.first "FALSE";is.singleExon "FALSE"
chr14	transdecoder	CDS	20447615	20447690	.	-	2	transcript_id "DNTX_00074788";transcript_type "protein_coding";transcript_biotype "protein_coding";gene_id "XLOC_009077";gene_name "OSGEP";class_code "n";oId "Brain-Cerebellum_00124567";is.last "FALSE";is.first "FALSE";is.singleExon "FALSE"
chr14	transdecoder	CDS	20447904	20447994	.	-	0	transcript_id "DNTX_00074788";transcript_type "protein_coding";transcript_biotype "protein_coding";gene_id "XLOC_009077";gene_name "OSGEP";class_code "n";oId "Brain-Cerebellum_00124567";is.last "FALSE";is.first "FALSE";is.singleExon "FALSE"
chr14	transdecoder	CDS	20448106	20448171	.	-	0	transcript_id "DNTX_00074788";transcript_type "protein_coding";transcript_biotype "protein_coding";gene_id "XLOC_009077";gene_name "OSGEP";class_code "n";oId "Brain-Cerebellum_00124567";is.last "FALSE";is.first "FALSE";is.singleExon "FALSE"
chr14	transdecoder	CDS	20448733	20448771	.	-	0	transcript_id "DNTX_00074788";transcript_type "protein_coding";transcript_biotype "protein_coding";gene_id "XLOC_009077";gene_name "OSGEP";class_code "n";oId "Brain-Cerebellum_00124567";is.last "FALSE";is.first "FALSE";is.singleExon "FALSE"
chr14	transdecoder	stop_codon	20447240	20447242	.	-	1	transcript_id "DNTX_00074788";transcript_type "protein_coding";transcript_biotype "protein_coding";gene_id "XLOC_009077";gene_name "OSGEP";class_code "n";oId "Brain-Cerebellum_00124567";is.last "FALSE";is.first "FALSE";is.singleExon "FALSE"
chr14	transdecoder	three_prime_UTR	20442675	20442940	.	-	.	transcript_id "DNTX_00074788";transcript_type "protein_coding";transcript_biotype "protein_coding";gene_id "XLOC_009077";gene_name "OSGEP";class_code "n";oId "Brain-Cerebellum_00124567";is.last "TRUE";novel_exon_id "nvl_exon57245";novel_exon_type "novel_TES";is.first "FALSE";is.singleExon "FALSE"
chr14	transdecoder	three_prime_UTR	20446964	20447239	.	-	.	transcript_id "DNTX_00074788";transcript_type "protein_coding";transcript_biotype "protein_coding";gene_id "XLOC_009077";gene_name "OSGEP";class_code "n";oId "Brain-Cerebellum_00124567";is.last "FALSE";is.first "FALSE";is.singleExon "FALSE"
chr14	transdecoder	transcript	20444881	20454793	.	-	.	transcript_id "DNTX_00073692";transcript_type "protein_coding";transcript_biotype "protein_coding";gene_id "XLOC_009077";gene_name "OSGEP";class_code "n";oId "Brain-CerebellarHemisphere_00123867";is.last "FALSE";is.first "FALSE";is.singleExon "FALSE"
chr14	transdecoder	exon	20444881	20447279	.	-	.	transcript_id "DNTX_00073692";transcript_type "protein_coding";transcript_biotype "protein_coding";exon_number "8";gene_id "XLOC_009077";gene_name "OSGEP";class_code "n";oId "Brain-CerebellarHemisphere_00123867";is.last "TRUE";novel_exon_id "nvl_exon57248";novel_exon_type "A5SS";is.first "FALSE";is.singleExon "FALSE"
chr14	transdecoder	exon	20447422	20447520	.	-	.	transcript_id "DNTX_00073692";transcript_type "protein_coding";transcript_biotype "protein_coding";exon_number "7";gene_id "XLOC_009077";gene_name "OSGEP";class_code "n";oId "Brain-CerebellarHemisphere_00123867";is.last "FALSE";is.first "FALSE";is.singleExon "FALSE"
chr14	transdecoder	exon	20447615	20447690	.	-	.	transcript_id "DNTX_00073692";transcript_type "protein_coding";transcript_biotype "protein_coding";exon_number "6";gene_id "XLOC_009077";gene_name "OSGEP";class_code "n";oId "Brain-CerebellarHemisphere_00123867";is.last "FALSE";is.first "FALSE";is.singleExon "FALSE"
chr14	transdecoder	exon	20447904	20447994	.	-	.	transcript_id "DNTX_00073692";transcript_type "protein_coding";transcript_biotype "protein_coding";exon_number "5";gene_id "XLOC_009077";gene_name "OSGEP";class_code "n";oId "Brain-CerebellarHemisphere_00123867";is.last "FALSE";is.first "FALSE";is.singleExon "FALSE"
chr14	transdecoder	exon	20448106	20448171	.	-	.	transcript_id "DNTX_00073692";transcript_type "protein_coding";transcript_biotype "protein_coding";exon_number "4";gene_id "XLOC_009077";gene_name "OSGEP";class_code "n";oId "Brain-CerebellarHemisphere_00123867";is.last "FALSE";is.first "FALSE";is.singleExon "FALSE"
chr14	transdecoder	exon	20448733	20448811	.	-	.	transcript_id "DNTX_00073692";transcript_type "protein_coding";transcript_biotype "protein_coding";exon_number "3";gene_id "XLOC_009077";gene_name "OSGEP";class_code "n";oId "Brain-CerebellarHemisphere_00123867";is.last "FALSE";is.first "FALSE";is.singleExon "FALSE"
chr14	transdecoder	exon	20448902	20452448	.	-	.	transcript_id "DNTX_00073692";transcript_type "protein_coding";transcript_biotype "protein_coding";exon_number "2";gene_id "XLOC_009077";gene_name "OSGEP";class_code "n";oId "Brain-CerebellarHemisphere_00123867";is.last "FALSE";novel_exon_id "nvl_exon57247";novel_exon_type "RI";is.first "FALSE";is.singleExon "FALSE"
chr14	transdecoder	exon	20454569	20454793	.	-	.	transcript_id "DNTX_00073692";transcript_type "protein_coding";transcript_biotype "protein_coding";exon_number "1";gene_id "XLOC_009077";gene_name "OSGEP";class_code "n";oId "Brain-CerebellarHemisphere_00123867";is.last "FALSE";is.first "TRUE";is.singleExon "FALSE"
chr14	transdecoder	five_prime_UTR	20448772	20448811	.	-	.	transcript_id "DNTX_00073692";transcript_type "protein_coding";transcript_biotype "protein_coding";gene_id "XLOC_009077";gene_name "OSGEP";class_code "n";oId "Brain-CerebellarHemisphere_00123867";is.last "FALSE";is.first "FALSE";is.singleExon "FALSE"
chr14	transdecoder	five_prime_UTR	20448902	20452448	.	-	.	transcript_id "DNTX_00073692";transcript_type "protein_coding";transcript_biotype "protein_coding";gene_id "XLOC_009077";gene_name "OSGEP";class_code "n";oId "Brain-CerebellarHemisphere_00123867";is.last "FALSE";novel_exon_id "nvl_exon57247";novel_exon_type "RI";is.first "FALSE";is.singleExon "FALSE"
chr14	transdecoder	five_prime_UTR	20454569	20454793	.	-	.	transcript_id "DNTX_00073692";transcript_type "protein_coding";transcript_biotype "protein_coding";gene_id "XLOC_009077";gene_name "OSGEP";class_code "n";oId "Brain-CerebellarHemisphere_00123867";is.last "FALSE";is.first "TRUE";is.singleExon "FALSE"
chr14	transdecoder	start_codon	20448769	20448771	.	-	1	transcript_id "DNTX_00073692";transcript_type "protein_coding";transcript_biotype "protein_coding";gene_id "XLOC_009077";gene_name "OSGEP";class_code "n";oId "Brain-CerebellarHemisphere_00123867";is.last "FALSE";is.first "FALSE";is.singleExon "FALSE"
chr14	transdecoder	CDS	20447243	20447279	.	-	1	transcript_id "DNTX_00073692";transcript_type "protein_coding";transcript_biotype "protein_coding";gene_id "XLOC_009077";gene_name "OSGEP";class_code "n";oId "Brain-CerebellarHemisphere_00123867";is.last "FALSE";is.first "FALSE";is.singleExon "FALSE"
chr14	transdecoder	CDS	20447422	20447520	.	-	1	transcript_id "DNTX_00073692";transcript_type "protein_coding";transcript_biotype "protein_coding";gene_id "XLOC_009077";gene_name "OSGEP";class_code "n";oId "Brain-CerebellarHemisphere_00123867";is.last "FALSE";is.first "FALSE";is.singleExon "FALSE"
chr14	transdecoder	CDS	20447615	20447690	.	-	2	transcript_id "DNTX_00073692";transcript_type "protein_coding";transcript_biotype "protein_coding";gene_id "XLOC_009077";gene_name "OSGEP";class_code "n";oId "Brain-CerebellarHemisphere_00123867";is.last "FALSE";is.first "FALSE";is.singleExon "FALSE"
chr14	transdecoder	CDS	20447904	20447994	.	-	0	transcript_id "DNTX_00073692";transcript_type "protein_coding";transcript_biotype "protein_coding";gene_id "XLOC_009077";gene_name "OSGEP";class_code "n";oId "Brain-CerebellarHemisphere_00123867";is.last "FALSE";is.first "FALSE";is.singleExon "FALSE"
chr14	transdecoder	CDS	20448106	20448171	.	-	0	transcript_id "DNTX_00073692";transcript_type "protein_coding";transcript_biotype "protein_coding";gene_id "XLOC_009077";gene_name "OSGEP";class_code "n";oId "Brain-CerebellarHemisphere_00123867";is.last "FALSE";is.first "FALSE";is.singleExon "FALSE"
chr14	transdecoder	CDS	20448733	20448771	.	-	0	transcript_id "DNTX_00073692";transcript_type "protein_coding";transcript_biotype "protein_coding";gene_id "XLOC_009077";gene_name "OSGEP";class_code "n";oId "Brain-CerebellarHemisphere_00123867";is.last "FALSE";is.first "FALSE";is.singleExon "FALSE"
chr14	transdecoder	stop_codon	20447240	20447242	.	-	1	transcript_id "DNTX_00073692";transcript_type "protein_coding";transcript_biotype "protein_coding";gene_id "XLOC_009077";gene_name "OSGEP";class_code "n";oId "Brain-CerebellarHemisphere_00123867";is.last "FALSE";is.first "FALSE";is.singleExon "FALSE"
chr14	transdecoder	three_prime_UTR	20444881	20447239	.	-	.	transcript_id "DNTX_00073692";transcript_type "protein_coding";transcript_biotype "protein_coding";gene_id "XLOC_009077";gene_name "OSGEP";class_code "n";oId "Brain-CerebellarHemisphere_00123867";is.last "FALSE";is.first "FALSE";is.singleExon "FALSE"
chr14	transdecoder	transcript	20445998	20454793	.	-	.	transcript_id "DNTX_00074789";transcript_type "protein_coding";transcript_biotype "protein_coding";gene_id "XLOC_009077";gene_name "OSGEP";class_code "n";oId "Brain-Cerebellum_00119952";is.last "FALSE";is.first "FALSE";is.singleExon "FALSE"
chr14	transdecoder	exon	20445998	20447279	.	-	.	transcript_id "DNTX_00074789";transcript_type "protein_coding";transcript_biotype "protein_coding";exon_number "10";gene_id "XLOC_009077";gene_name "OSGEP";class_code "n";oId "Brain-Cerebellum_00119952";is.last "TRUE";novel_exon_id "nvl_exon57249";novel_exon_type "A5SS";is.first "FALSE";is.singleExon "FALSE"
chr14	transdecoder	exon	20447422	20447520	.	-	.	transcript_id "DNTX_00074789";transcript_type "protein_coding";transcript_biotype "protein_coding";exon_number "9";gene_id "XLOC_009077";gene_name "OSGEP";class_code "n";oId "Brain-Cerebellum_00119952";is.last "FALSE";is.first "FALSE";is.singleExon "FALSE"
chr14	transdecoder	exon	20447615	20447690	.	-	.	transcript_id "DNTX_00074789";transcript_type "protein_coding";transcript_biotype "protein_coding";exon_number "8";gene_id "XLOC_009077";gene_name "OSGEP";class_code "n";oId "Brain-Cerebellum_00119952";is.last "FALSE";is.first "FALSE";is.singleExon "FALSE"
chr14	transdecoder	exon	20447904	20447994	.	-	.	transcript_id "DNTX_00074789";transcript_type "protein_coding";transcript_biotype "protein_coding";exon_number "7";gene_id "XLOC_009077";gene_name "OSGEP";class_code "n";oId "Brain-Cerebellum_00119952";is.last "FALSE";is.first "FALSE";is.singleExon "FALSE"
chr14	transdecoder	exon	20448106	20448171	.	-	.	transcript_id "DNTX_00074789";transcript_type "protein_coding";transcript_biotype "protein_coding";exon_number "6";gene_id "XLOC_009077";gene_name "OSGEP";class_code "n";oId "Brain-Cerebellum_00119952";is.last "FALSE";is.first "FALSE";is.singleExon "FALSE"
chr14	transdecoder	exon	20448733	20448811	.	-	.	transcript_id "DNTX_00074789";transcript_type "protein_coding";transcript_biotype "protein_coding";exon_number "5";gene_id "XLOC_009077";gene_name "OSGEP";class_code "n";oId "Brain-Cerebellum_00119952";is.last "FALSE";is.first "FALSE";is.singleExon "FALSE"
chr14	transdecoder	exon	20448902	20449013	.	-	.	transcript_id "DNTX_00074789";transcript_type "protein_coding";transcript_biotype "protein_coding";exon_number "4";gene_id "XLOC_009077";gene_name "OSGEP";class_code "n";oId "Brain-Cerebellum_00119952";is.last "FALSE";is.first "FALSE";is.singleExon "FALSE"
chr14	transdecoder	exon	20449171	20449266	.	-	.	transcript_id "DNTX_00074789";transcript_type "protein_coding";transcript_biotype "protein_coding";exon_number "3";gene_id "XLOC_009077";gene_name "OSGEP";class_code "n";oId "Brain-Cerebellum_00119952";is.last "FALSE";is.first "FALSE";is.singleExon "FALSE"
chr14	transdecoder	exon	20451974	20452448	.	-	.	transcript_id "DNTX_00074789";transcript_type "protein_coding";transcript_biotype "protein_coding";exon_number "2";gene_id "XLOC_009077";gene_name "OSGEP";class_code "n";oId "Brain-Cerebellum_00119952";is.last "FALSE";novel_exon_id "nvl_exon57250";novel_exon_type "RI";is.first "FALSE";is.singleExon "FALSE"
chr14	transdecoder	exon	20454569	20454793	.	-	.	transcript_id "DNTX_00074789";transcript_type "protein_coding";transcript_biotype "protein_coding";exon_number "1";gene_id "XLOC_009077";gene_name "OSGEP";class_code "n";oId "Brain-Cerebellum_00119952";is.last "FALSE";is.first "TRUE";is.singleExon "FALSE"
chr14	transdecoder	five_prime_UTR	20448772	20448811	.	-	.	transcript_id "DNTX_00074789";transcript_type "protein_coding";transcript_biotype "protein_coding";gene_id "XLOC_009077";gene_name "OSGEP";class_code "n";oId "Brain-Cerebellum_00119952";is.last "FALSE";is.first "FALSE";is.singleExon "FALSE"
chr14	transdecoder	five_prime_UTR	20448902	20449013	.	-	.	transcript_id "DNTX_00074789";transcript_type "protein_coding";transcript_biotype "protein_coding";gene_id "XLOC_009077";gene_name "OSGEP";class_code "n";oId "Brain-Cerebellum_00119952";is.last "FALSE";is.first "FALSE";is.singleExon "FALSE"
chr14	transdecoder	five_prime_UTR	20449171	20449266	.	-	.	transcript_id "DNTX_00074789";transcript_type "protein_coding";transcript_biotype "protein_coding";gene_id "XLOC_009077";gene_name "OSGEP";class_code "n";oId "Brain-Cerebellum_00119952";is.last "FALSE";is.first "FALSE";is.singleExon "FALSE"
chr14	transdecoder	five_prime_UTR	20451974	20452448	.	-	.	transcript_id "DNTX_00074789";transcript_type "protein_coding";transcript_biotype "protein_coding";gene_id "XLOC_009077";gene_name "OSGEP";class_code "n";oId "Brain-Cerebellum_00119952";is.last "FALSE";novel_exon_id "nvl_exon57250";novel_exon_type "RI";is.first "FALSE";is.singleExon "FALSE"
chr14	transdecoder	five_prime_UTR	20454569	20454793	.	-	.	transcript_id "DNTX_00074789";transcript_type "protein_coding";transcript_biotype "protein_coding";gene_id "XLOC_009077";gene_name "OSGEP";class_code "n";oId "Brain-Cerebellum_00119952";is.last "FALSE";is.first "TRUE";is.singleExon "FALSE"
chr14	transdecoder	start_codon	20448769	20448771	.	-	1	transcript_id "DNTX_00074789";transcript_type "protein_coding";transcript_biotype "protein_coding";gene_id "XLOC_009077";gene_name "OSGEP";class_code "n";oId "Brain-Cerebellum_00119952";is.last "FALSE";is.first "FALSE";is.singleExon "FALSE"
chr14	transdecoder	CDS	20447243	20447279	.	-	1	transcript_id "DNTX_00074789";transcript_type "protein_coding";transcript_biotype "protein_coding";gene_id "XLOC_009077";gene_name "OSGEP";class_code "n";oId "Brain-Cerebellum_00119952";is.last "FALSE";is.first "FALSE";is.singleExon "FALSE"
chr14	transdecoder	CDS	20447422	20447520	.	-	1	transcript_id "DNTX_00074789";transcript_type "protein_coding";transcript_biotype "protein_coding";gene_id "XLOC_009077";gene_name "OSGEP";class_code "n";oId "Brain-Cerebellum_00119952";is.last "FALSE";is.first "FALSE";is.singleExon "FALSE"
chr14	transdecoder	CDS	20447615	20447690	.	-	2	transcript_id "DNTX_00074789";transcript_type "protein_coding";transcript_biotype "protein_coding";gene_id "XLOC_009077";gene_name "OSGEP";class_code "n";oId "Brain-Cerebellum_00119952";is.last "FALSE";is.first "FALSE";is.singleExon "FALSE"
chr14	transdecoder	CDS	20447904	20447994	.	-	0	transcript_id "DNTX_00074789";transcript_type "protein_coding";transcript_biotype "protein_coding";gene_id "XLOC_009077";gene_name "OSGEP";class_code "n";oId "Brain-Cerebellum_00119952";is.last "FALSE";is.first "FALSE";is.singleExon "FALSE"
chr14	transdecoder	CDS	20448106	20448171	.	-	0	transcript_id "DNTX_00074789";transcript_type "protein_coding";transcript_biotype "protein_coding";gene_id "XLOC_009077";gene_name "OSGEP";class_code "n";oId "Brain-Cerebellum_00119952";is.last "FALSE";is.first "FALSE";is.singleExon "FALSE"
chr14	transdecoder	CDS	20448733	20448771	.	-	0	transcript_id "DNTX_00074789";transcript_type "protein_coding";transcript_biotype "protein_coding";gene_id "XLOC_009077";gene_name "OSGEP";class_code "n";oId "Brain-Cerebellum_00119952";is.last "FALSE";is.first "FALSE";is.singleExon "FALSE"
chr14	transdecoder	stop_codon	20447240	20447242	.	-	1	transcript_id "DNTX_00074789";transcript_type "protein_coding";transcript_biotype "protein_coding";gene_id "XLOC_009077";gene_name "OSGEP";class_code "n";oId "Brain-Cerebellum_00119952";is.last "FALSE";is.first "FALSE";is.singleExon "FALSE"
chr14	transdecoder	three_prime_UTR	20445998	20447239	.	-	.	transcript_id "DNTX_00074789";transcript_type "protein_coding";transcript_biotype "protein_coding";gene_id "XLOC_009077";gene_name "OSGEP";class_code "n";oId "Brain-Cerebellum_00119952";is.last "FALSE";is.first "FALSE";is.singleExon "FALSE"
chr14	transdecoder	transcript	20446159	20454812	.	-	.	transcript_id "DNTX_00073697";transcript_type "protein_coding";transcript_biotype "protein_coding";gene_id "XLOC_009077";gene_name "OSGEP";class_code "n";oId "Brain-Cerebellum_00119961";is.last "FALSE";is.first "FALSE";is.singleExon "FALSE"
chr14	transdecoder	exon	20446159	20447279	.	-	.	transcript_id "DNTX_00073697";transcript_type "protein_coding";transcript_biotype "protein_coding";exon_number "9";gene_id "XLOC_009077";gene_name "OSGEP";class_code "n";oId "Brain-Cerebellum_00119961";is.last "TRUE";novel_exon_id "nvl_exon57251";novel_exon_type "A5SS";is.first "FALSE";is.singleExon "FALSE"
chr14	transdecoder	exon	20447422	20447520	.	-	.	transcript_id "DNTX_00073697";transcript_type "protein_coding";transcript_biotype "protein_coding";exon_number "8";gene_id "XLOC_009077";gene_name "OSGEP";class_code "n";oId "Brain-Cerebellum_00119961";is.last "FALSE";is.first "FALSE";is.singleExon "FALSE"
chr14	transdecoder	exon	20447615	20447690	.	-	.	transcript_id "DNTX_00073697";transcript_type "protein_coding";transcript_biotype "protein_coding";exon_number "7";gene_id "XLOC_009077";gene_name "OSGEP";class_code "n";oId "Brain-Cerebellum_00119961";is.last "FALSE";is.first "FALSE";is.singleExon "FALSE"
chr14	transdecoder	exon	20447904	20447994	.	-	.	transcript_id "DNTX_00073697";transcript_type "protein_coding";transcript_biotype "protein_coding";exon_number "6";gene_id "XLOC_009077";gene_name "OSGEP";class_code "n";oId "Brain-Cerebellum_00119961";is.last "FALSE";is.first "FALSE";is.singleExon "FALSE"
chr14	transdecoder	exon	20448106	20448171	.	-	.	transcript_id "DNTX_00073697";transcript_type "protein_coding";transcript_biotype "protein_coding";exon_number "5";gene_id "XLOC_009077";gene_name "OSGEP";class_code "n";oId "Brain-Cerebellum_00119961";is.last "FALSE";is.first "FALSE";is.singleExon "FALSE"
chr14	transdecoder	exon	20448733	20448811	.	-	.	transcript_id "DNTX_00073697";transcript_type "protein_coding";transcript_biotype "protein_coding";exon_number "4";gene_id "XLOC_009077";gene_name "OSGEP";class_code "n";oId "Brain-Cerebellum_00119961";is.last "FALSE";is.first "FALSE";is.singleExon "FALSE"
chr14	transdecoder	exon	20448902	20451452	.	-	.	transcript_id "DNTX_00073697";transcript_type "protein_coding";transcript_biotype "protein_coding";exon_number "3";gene_id "XLOC_009077";gene_name "OSGEP";class_code "n";oId "Brain-Cerebellum_00119961";is.last "FALSE";novel_exon_id "nvl_exon57252";novel_exon_type "RI";is.first "FALSE";is.singleExon "FALSE"
chr14	transdecoder	exon	20451974	20452448	.	-	.	transcript_id "DNTX_00073697";transcript_type "protein_coding";transcript_biotype "protein_coding";exon_number "2";gene_id "XLOC_009077";gene_name "OSGEP";class_code "n";oId "Brain-Cerebellum_00119961";is.last "FALSE";novel_exon_id "nvl_exon57250";novel_exon_type "RI";is.first "FALSE";is.singleExon "FALSE"
chr14	transdecoder	exon	20454569	20454812	.	-	.	transcript_id "DNTX_00073697";transcript_type "protein_coding";transcript_biotype "protein_coding";exon_number "1";gene_id "XLOC_009077";gene_name "OSGEP";class_code "n";oId "Brain-Cerebellum_00119961";is.last "FALSE";is.first "TRUE";is.singleExon "FALSE"
chr14	transdecoder	five_prime_UTR	20448772	20448811	.	-	.	transcript_id "DNTX_00073697";transcript_type "protein_coding";transcript_biotype "protein_coding";gene_id "XLOC_009077";gene_name "OSGEP";class_code "n";oId "Brain-Cerebellum_00119961";is.last "FALSE";is.first "FALSE";is.singleExon "FALSE"
chr14	transdecoder	five_prime_UTR	20448902	20451452	.	-	.	transcript_id "DNTX_00073697";transcript_type "protein_coding";transcript_biotype "protein_coding";gene_id "XLOC_009077";gene_name "OSGEP";class_code "n";oId "Brain-Cerebellum_00119961";is.last "FALSE";novel_exon_id "nvl_exon57252";novel_exon_type "RI";is.first "FALSE";is.singleExon "FALSE"
chr14	transdecoder	five_prime_UTR	20451974	20452448	.	-	.	transcript_id "DNTX_00073697";transcript_type "protein_coding";transcript_biotype "protein_coding";gene_id "XLOC_009077";gene_name "OSGEP";class_code "n";oId "Brain-Cerebellum_00119961";is.last "FALSE";novel_exon_id "nvl_exon57250";novel_exon_type "RI";is.first "FALSE";is.singleExon "FALSE"
chr14	transdecoder	five_prime_UTR	20454569	20454812	.	-	.	transcript_id "DNTX_00073697";transcript_type "protein_coding";transcript_biotype "protein_coding";gene_id "XLOC_009077";gene_name "OSGEP";class_code "n";oId "Brain-Cerebellum_00119961";is.last "FALSE";is.first "TRUE";is.singleExon "FALSE"
chr14	transdecoder	start_codon	20448769	20448771	.	-	1	transcript_id "DNTX_00073697";transcript_type "protein_coding";transcript_biotype "protein_coding";gene_id "XLOC_009077";gene_name "OSGEP";class_code "n";oId "Brain-Cerebellum_00119961";is.last "FALSE";is.first "FALSE";is.singleExon "FALSE"
chr14	transdecoder	CDS	20447243	20447279	.	-	1	transcript_id "DNTX_00073697";transcript_type "protein_coding";transcript_biotype "protein_coding";gene_id "XLOC_009077";gene_name "OSGEP";class_code "n";oId "Brain-Cerebellum_00119961";is.last "FALSE";is.first "FALSE";is.singleExon "FALSE"
chr14	transdecoder	CDS	20447422	20447520	.	-	1	transcript_id "DNTX_00073697";transcript_type "protein_coding";transcript_biotype "protein_coding";gene_id "XLOC_009077";gene_name "OSGEP";class_code "n";oId "Brain-Cerebellum_00119961";is.last "FALSE";is.first "FALSE";is.singleExon "FALSE"
chr14	transdecoder	CDS	20447615	20447690	.	-	2	transcript_id "DNTX_00073697";transcript_type "protein_coding";transcript_biotype "protein_coding";gene_id "XLOC_009077";gene_name "OSGEP";class_code "n";oId "Brain-Cerebellum_00119961";is.last "FALSE";is.first "FALSE";is.singleExon "FALSE"
chr14	transdecoder	CDS	20447904	20447994	.	-	0	transcript_id "DNTX_00073697";transcript_type "protein_coding";transcript_biotype "protein_coding";gene_id "XLOC_009077";gene_name "OSGEP";class_code "n";oId "Brain-Cerebellum_00119961";is.last "FALSE";is.first "FALSE";is.singleExon "FALSE"
chr14	transdecoder	CDS	20448106	20448171	.	-	0	transcript_id "DNTX_00073697";transcript_type "protein_coding";transcript_biotype "protein_coding";gene_id "XLOC_009077";gene_name "OSGEP";class_code "n";oId "Brain-Cerebellum_00119961";is.last "FALSE";is.first "FALSE";is.singleExon "FALSE"
chr14	transdecoder	CDS	20448733	20448771	.	-	0	transcript_id "DNTX_00073697";transcript_type "protein_coding";transcript_biotype "protein_coding";gene_id "XLOC_009077";gene_name "OSGEP";class_code "n";oId "Brain-Cerebellum_00119961";is.last "FALSE";is.first "FALSE";is.singleExon "FALSE"
chr14	transdecoder	stop_codon	20447240	20447242	.	-	1	transcript_id "DNTX_00073697";transcript_type "protein_coding";transcript_biotype "protein_coding";gene_id "XLOC_009077";gene_name "OSGEP";class_code "n";oId "Brain-Cerebellum_00119961";is.last "FALSE";is.first "FALSE";is.singleExon "FALSE"
chr14	transdecoder	three_prime_UTR	20446159	20447239	.	-	.	transcript_id "DNTX_00073697";transcript_type "protein_coding";transcript_biotype "protein_coding";gene_id "XLOC_009077";gene_name "OSGEP";class_code "n";oId "Brain-Cerebellum_00119961";is.last "FALSE";is.first "FALSE";is.singleExon "FALSE"
chr14	transdecoder	transcript	20446284	20454793	.	-	.	transcript_id "DNTX_00073693";transcript_type "protein_coding";transcript_biotype "protein_coding";gene_id "XLOC_009077";gene_name "OSGEP";class_code "n";oId "Brain-CerebellarHemisphere_00122907";is.last "FALSE";is.first "FALSE";is.singleExon "FALSE"
chr14	transdecoder	exon	20446284	20447279	.	-	.	transcript_id "DNTX_00073693";transcript_type "protein_coding";transcript_biotype "protein_coding";exon_number "9";gene_id "XLOC_009077";gene_name "OSGEP";class_code "n";oId "Brain-CerebellarHemisphere_00122907";is.last "TRUE";novel_exon_id "nvl_exon57253";novel_exon_type "A5SS";is.first "FALSE";is.singleExon "FALSE"
chr14	transdecoder	exon	20447422	20447520	.	-	.	transcript_id "DNTX_00073693";transcript_type "protein_coding";transcript_biotype "protein_coding";exon_number "8";gene_id "XLOC_009077";gene_name "OSGEP";class_code "n";oId "Brain-CerebellarHemisphere_00122907";is.last "FALSE";is.first "FALSE";is.singleExon "FALSE"
chr14	transdecoder	exon	20447615	20447690	.	-	.	transcript_id "DNTX_00073693";transcript_type "protein_coding";transcript_biotype "protein_coding";exon_number "7";gene_id "XLOC_009077";gene_name "OSGEP";class_code "n";oId "Brain-CerebellarHemisphere_00122907";is.last "FALSE";is.first "FALSE";is.singleExon "FALSE"
chr14	transdecoder	exon	20447904	20447994	.	-	.	transcript_id "DNTX_00073693";transcript_type "protein_coding";transcript_biotype "protein_coding";exon_number "6";gene_id "XLOC_009077";gene_name "OSGEP";class_code "n";oId "Brain-CerebellarHemisphere_00122907";is.last "FALSE";is.first "FALSE";is.singleExon "FALSE"
chr14	transdecoder	exon	20448106	20448171	.	-	.	transcript_id "DNTX_00073693";transcript_type "protein_coding";transcript_biotype "protein_coding";exon_number "5";gene_id "XLOC_009077";gene_name "OSGEP";class_code "n";oId "Brain-CerebellarHemisphere_00122907";is.last "FALSE";is.first "FALSE";is.singleExon "FALSE"
chr14	transdecoder	exon	20448733	20448811	.	-	.	transcript_id "DNTX_00073693";transcript_type "protein_coding";transcript_biotype "protein_coding";exon_number "4";gene_id "XLOC_009077";gene_name "OSGEP";class_code "n";oId "Brain-CerebellarHemisphere_00122907";is.last "FALSE";is.first "FALSE";is.singleExon "FALSE"
chr14	transdecoder	exon	20448902	20449266	.	-	.	transcript_id "DNTX_00073693";transcript_type "protein_coding";transcript_biotype "protein_coding";exon_number "3";gene_id "XLOC_009077";gene_name "OSGEP";class_code "n";oId "Brain-CerebellarHemisphere_00122907";is.last "FALSE";novel_exon_id "nvl_exon57254";novel_exon_type "RI";is.first "FALSE";is.singleExon "FALSE"
chr14	transdecoder	exon	20451974	20452448	.	-	.	transcript_id "DNTX_00073693";transcript_type "protein_coding";transcript_biotype "protein_coding";exon_number "2";gene_id "XLOC_009077";gene_name "OSGEP";class_code "n";oId "Brain-CerebellarHemisphere_00122907";is.last "FALSE";novel_exon_id "nvl_exon57250";novel_exon_type "RI";is.first "FALSE";is.singleExon "FALSE"
chr14	transdecoder	exon	20454569	20454793	.	-	.	transcript_id "DNTX_00073693";transcript_type "protein_coding";transcript_biotype "protein_coding";exon_number "1";gene_id "XLOC_009077";gene_name "OSGEP";class_code "n";oId "Brain-CerebellarHemisphere_00122907";is.last "FALSE";is.first "TRUE";is.singleExon "FALSE"
chr14	transdecoder	five_prime_UTR	20448772	20448811	.	-	.	transcript_id "DNTX_00073693";transcript_type "protein_coding";transcript_biotype "protein_coding";gene_id "XLOC_009077";gene_name "OSGEP";class_code "n";oId "Brain-CerebellarHemisphere_00122907";is.last "FALSE";is.first "FALSE";is.singleExon "FALSE"
chr14	transdecoder	five_prime_UTR	20448902	20449266	.	-	.	transcript_id "DNTX_00073693";transcript_type "protein_coding";transcript_biotype "protein_coding";gene_id "XLOC_009077";gene_name "OSGEP";class_code "n";oId "Brain-CerebellarHemisphere_00122907";is.last "FALSE";novel_exon_id "nvl_exon57254";novel_exon_type "RI";is.first "FALSE";is.singleExon "FALSE"
chr14	transdecoder	five_prime_UTR	20451974	20452448	.	-	.	transcript_id "DNTX_00073693";transcript_type "protein_coding";transcript_biotype "protein_coding";gene_id "XLOC_009077";gene_name "OSGEP";class_code "n";oId "Brain-CerebellarHemisphere_00122907";is.last "FALSE";novel_exon_id "nvl_exon57250";novel_exon_type "RI";is.first "FALSE";is.singleExon "FALSE"
chr14	transdecoder	five_prime_UTR	20454569	20454793	.	-	.	transcript_id "DNTX_00073693";transcript_type "protein_coding";transcript_biotype "protein_coding";gene_id "XLOC_009077";gene_name "OSGEP";class_code "n";oId "Brain-CerebellarHemisphere_00122907";is.last "FALSE";is.first "TRUE";is.singleExon "FALSE"
chr14	transdecoder	start_codon	20448769	20448771	.	-	1	transcript_id "DNTX_00073693";transcript_type "protein_coding";transcript_biotype "protein_coding";gene_id "XLOC_009077";gene_name "OSGEP";class_code "n";oId "Brain-CerebellarHemisphere_00122907";is.last "FALSE";is.first "FALSE";is.singleExon "FALSE"
chr14	transdecoder	CDS	20447243	20447279	.	-	1	transcript_id "DNTX_00073693";transcript_type "protein_coding";transcript_biotype "protein_coding";gene_id "XLOC_009077";gene_name "OSGEP";class_code "n";oId "Brain-CerebellarHemisphere_00122907";is.last "FALSE";is.first "FALSE";is.singleExon "FALSE"
chr14	transdecoder	CDS	20447422	20447520	.	-	1	transcript_id "DNTX_00073693";transcript_type "protein_coding";transcript_biotype "protein_coding";gene_id "XLOC_009077";gene_name "OSGEP";class_code "n";oId "Brain-CerebellarHemisphere_00122907";is.last "FALSE";is.first "FALSE";is.singleExon "FALSE"
chr14	transdecoder	CDS	20447615	20447690	.	-	2	transcript_id "DNTX_00073693";transcript_type "protein_coding";transcript_biotype "protein_coding";gene_id "XLOC_009077";gene_name "OSGEP";class_code "n";oId "Brain-CerebellarHemisphere_00122907";is.last "FALSE";is.first "FALSE";is.singleExon "FALSE"
chr14	transdecoder	CDS	20447904	20447994	.	-	0	transcript_id "DNTX_00073693";transcript_type "protein_coding";transcript_biotype "protein_coding";gene_id "XLOC_009077";gene_name "OSGEP";class_code "n";oId "Brain-CerebellarHemisphere_00122907";is.last "FALSE";is.first "FALSE";is.singleExon "FALSE"
chr14	transdecoder	CDS	20448106	20448171	.	-	0	transcript_id "DNTX_00073693";transcript_type "protein_coding";transcript_biotype "protein_coding";gene_id "XLOC_009077";gene_name "OSGEP";class_code "n";oId "Brain-CerebellarHemisphere_00122907";is.last "FALSE";is.first "FALSE";is.singleExon "FALSE"
chr14	transdecoder	CDS	20448733	20448771	.	-	0	transcript_id "DNTX_00073693";transcript_type "protein_coding";transcript_biotype "protein_coding";gene_id "XLOC_009077";gene_name "OSGEP";class_code "n";oId "Brain-CerebellarHemisphere_00122907";is.last "FALSE";is.first "FALSE";is.singleExon "FALSE"
chr14	transdecoder	stop_codon	20447240	20447242	.	-	1	transcript_id "DNTX_00073693";transcript_type "protein_coding";transcript_biotype "protein_coding";gene_id "XLOC_009077";gene_name "OSGEP";class_code "n";oId "Brain-CerebellarHemisphere_00122907";is.last "FALSE";is.first "FALSE";is.singleExon "FALSE"
chr14	transdecoder	three_prime_UTR	20446284	20447239	.	-	.	transcript_id "DNTX_00073693";transcript_type "protein_coding";transcript_biotype "protein_coding";gene_id "XLOC_009077";gene_name "OSGEP";class_code "n";oId "Brain-CerebellarHemisphere_00122907";is.last "FALSE";is.first "FALSE";is.singleExon "FALSE"
chr14	transdecoder	transcript	20446339	20454793	.	-	.	transcript_id "DNTX_00073694";transcript_type "protein_coding";transcript_biotype "protein_coding";gene_id "XLOC_009077";gene_name "OSGEP";class_code "j";oId "Brain-CerebellarHemisphere_00120092";is.last "FALSE";is.first "FALSE";is.singleExon "FALSE"
chr14	transdecoder	exon	20446339	20447279	.	-	.	transcript_id "DNTX_00073694";transcript_type "protein_coding";transcript_biotype "protein_coding";exon_number "11";gene_id "XLOC_009077";gene_name "OSGEP";class_code "j";oId "Brain-CerebellarHemisphere_00120092";is.last "TRUE";novel_exon_id "nvl_exon57255";novel_exon_type "A5SS";is.first "FALSE";is.singleExon "FALSE"
chr14	transdecoder	exon	20447422	20447520	.	-	.	transcript_id "DNTX_00073694";transcript_type "protein_coding";transcript_biotype "protein_coding";exon_number "10";gene_id "XLOC_009077";gene_name "OSGEP";class_code "j";oId "Brain-CerebellarHemisphere_00120092";is.last "FALSE";is.first "FALSE";is.singleExon "FALSE"
chr14	transdecoder	exon	20447615	20447690	.	-	.	transcript_id "DNTX_00073694";transcript_type "protein_coding";transcript_biotype "protein_coding";exon_number "9";gene_id "XLOC_009077";gene_name "OSGEP";class_code "j";oId "Brain-CerebellarHemisphere_00120092";is.last "FALSE";is.first "FALSE";is.singleExon "FALSE"
chr14	transdecoder	exon	20447904	20447994	.	-	.	transcript_id "DNTX_00073694";transcript_type "protein_coding";transcript_biotype "protein_coding";exon_number "8";gene_id "XLOC_009077";gene_name "OSGEP";class_code "j";oId "Brain-CerebellarHemisphere_00120092";is.last "FALSE";is.first "FALSE";is.singleExon "FALSE"
chr14	transdecoder	exon	20448106	20448171	.	-	.	transcript_id "DNTX_00073694";transcript_type "protein_coding";transcript_biotype "protein_coding";exon_number "7";gene_id "XLOC_009077";gene_name "OSGEP";class_code "j";oId "Brain-CerebellarHemisphere_00120092";is.last "FALSE";is.first "FALSE";is.singleExon "FALSE"
chr14	transdecoder	exon	20448733	20448811	.	-	.	transcript_id "DNTX_00073694";transcript_type "protein_coding";transcript_biotype "protein_coding";exon_number "6";gene_id "XLOC_009077";gene_name "OSGEP";class_code "j";oId "Brain-CerebellarHemisphere_00120092";is.last "FALSE";is.first "FALSE";is.singleExon "FALSE"
chr14	transdecoder	exon	20448902	20449013	.	-	.	transcript_id "DNTX_00073694";transcript_type "protein_coding";transcript_biotype "protein_coding";exon_number "5";gene_id "XLOC_009077";gene_name "OSGEP";class_code "j";oId "Brain-CerebellarHemisphere_00120092";is.last "FALSE";is.first "FALSE";is.singleExon "FALSE"
chr14	transdecoder	exon	20449171	20451452	.	-	.	transcript_id "DNTX_00073694";transcript_type "protein_coding";transcript_biotype "protein_coding";exon_number "4";gene_id "XLOC_009077";gene_name "OSGEP";class_code "j";oId "Brain-CerebellarHemisphere_00120092";is.last "FALSE";novel_exon_id "nvl_exon57256";novel_exon_type "RI";is.first "FALSE";is.singleExon "FALSE"
chr14	transdecoder	exon	20451974	20452149	.	-	.	transcript_id "DNTX_00073694";transcript_type "protein_coding";transcript_biotype "protein_coding";exon_number "3";gene_id "XLOC_009077";gene_name "OSGEP";class_code "j";oId "Brain-CerebellarHemisphere_00120092";is.last "FALSE";is.first "FALSE";is.singleExon "FALSE"
chr14	transdecoder	exon	20452329	20452448	.	-	.	transcript_id "DNTX_00073694";transcript_type "protein_coding";transcript_biotype "protein_coding";exon_number "2";gene_id "XLOC_009077";gene_name "OSGEP";class_code "j";oId "Brain-CerebellarHemisphere_00120092";is.last "FALSE";is.first "FALSE";is.singleExon "FALSE"
chr14	transdecoder	exon	20454569	20454793	.	-	.	transcript_id "DNTX_00073694";transcript_type "protein_coding";transcript_biotype "protein_coding";exon_number "1";gene_id "XLOC_009077";gene_name "OSGEP";class_code "j";oId "Brain-CerebellarHemisphere_00120092";is.last "FALSE";is.first "TRUE";is.singleExon "FALSE"
chr14	transdecoder	five_prime_UTR	20448772	20448811	.	-	.	transcript_id "DNTX_00073694";transcript_type "protein_coding";transcript_biotype "protein_coding";gene_id "XLOC_009077";gene_name "OSGEP";class_code "j";oId "Brain-CerebellarHemisphere_00120092";is.last "FALSE";is.first "FALSE";is.singleExon "FALSE"
chr14	transdecoder	five_prime_UTR	20448902	20449013	.	-	.	transcript_id "DNTX_00073694";transcript_type "protein_coding";transcript_biotype "protein_coding";gene_id "XLOC_009077";gene_name "OSGEP";class_code "j";oId "Brain-CerebellarHemisphere_00120092";is.last "FALSE";is.first "FALSE";is.singleExon "FALSE"
chr14	transdecoder	five_prime_UTR	20449171	20451452	.	-	.	transcript_id "DNTX_00073694";transcript_type "protein_coding";transcript_biotype "protein_coding";gene_id "XLOC_009077";gene_name "OSGEP";class_code "j";oId "Brain-CerebellarHemisphere_00120092";is.last "FALSE";novel_exon_id "nvl_exon57256";novel_exon_type "RI";is.first "FALSE";is.singleExon "FALSE"
chr14	transdecoder	five_prime_UTR	20451974	20452149	.	-	.	transcript_id "DNTX_00073694";transcript_type "protein_coding";transcript_biotype "protein_coding";gene_id "XLOC_009077";gene_name "OSGEP";class_code "j";oId "Brain-CerebellarHemisphere_00120092";is.last "FALSE";is.first "FALSE";is.singleExon "FALSE"
chr14	transdecoder	five_prime_UTR	20452329	20452448	.	-	.	transcript_id "DNTX_00073694";transcript_type "protein_coding";transcript_biotype "protein_coding";gene_id "XLOC_009077";gene_name "OSGEP";class_code "j";oId "Brain-CerebellarHemisphere_00120092";is.last "FALSE";is.first "FALSE";is.singleExon "FALSE"
chr14	transdecoder	five_prime_UTR	20454569	20454793	.	-	.	transcript_id "DNTX_00073694";transcript_type "protein_coding";transcript_biotype "protein_coding";gene_id "XLOC_009077";gene_name "OSGEP";class_code "j";oId "Brain-CerebellarHemisphere_00120092";is.last "FALSE";is.first "TRUE";is.singleExon "FALSE"
chr14	transdecoder	start_codon	20448769	20448771	.	-	1	transcript_id "DNTX_00073694";transcript_type "protein_coding";transcript_biotype "protein_coding";gene_id "XLOC_009077";gene_name "OSGEP";class_code "j";oId "Brain-CerebellarHemisphere_00120092";is.last "FALSE";is.first "FALSE";is.singleExon "FALSE"
chr14	transdecoder	CDS	20447243	20447279	.	-	1	transcript_id "DNTX_00073694";transcript_type "protein_coding";transcript_biotype "protein_coding";gene_id "XLOC_009077";gene_name "OSGEP";class_code "j";oId "Brain-CerebellarHemisphere_00120092";is.last "FALSE";is.first "FALSE";is.singleExon "FALSE"
chr14	transdecoder	CDS	20447422	20447520	.	-	1	transcript_id "DNTX_00073694";transcript_type "protein_coding";transcript_biotype "protein_coding";gene_id "XLOC_009077";gene_name "OSGEP";class_code "j";oId "Brain-CerebellarHemisphere_00120092";is.last "FALSE";is.first "FALSE";is.singleExon "FALSE"
chr14	transdecoder	CDS	20447615	20447690	.	-	2	transcript_id "DNTX_00073694";transcript_type "protein_coding";transcript_biotype "protein_coding";gene_id "XLOC_009077";gene_name "OSGEP";class_code "j";oId "Brain-CerebellarHemisphere_00120092";is.last "FALSE";is.first "FALSE";is.singleExon "FALSE"
chr14	transdecoder	CDS	20447904	20447994	.	-	0	transcript_id "DNTX_00073694";transcript_type "protein_coding";transcript_biotype "protein_coding";gene_id "XLOC_009077";gene_name "OSGEP";class_code "j";oId "Brain-CerebellarHemisphere_00120092";is.last "FALSE";is.first "FALSE";is.singleExon "FALSE"
chr14	transdecoder	CDS	20448106	20448171	.	-	0	transcript_id "DNTX_00073694";transcript_type "protein_coding";transcript_biotype "protein_coding";gene_id "XLOC_009077";gene_name "OSGEP";class_code "j";oId "Brain-CerebellarHemisphere_00120092";is.last "FALSE";is.first "FALSE";is.singleExon "FALSE"
chr14	transdecoder	CDS	20448733	20448771	.	-	0	transcript_id "DNTX_00073694";transcript_type "protein_coding";transcript_biotype "protein_coding";gene_id "XLOC_009077";gene_name "OSGEP";class_code "j";oId "Brain-CerebellarHemisphere_00120092";is.last "FALSE";is.first "FALSE";is.singleExon "FALSE"
chr14	transdecoder	stop_codon	20447240	20447242	.	-	1	transcript_id "DNTX_00073694";transcript_type "protein_coding";transcript_biotype "protein_coding";gene_id "XLOC_009077";gene_name "OSGEP";class_code "j";oId "Brain-CerebellarHemisphere_00120092";is.last "FALSE";is.first "FALSE";is.singleExon "FALSE"
chr14	transdecoder	three_prime_UTR	20446339	20447239	.	-	.	transcript_id "DNTX_00073694";transcript_type "protein_coding";transcript_biotype "protein_coding";gene_id "XLOC_009077";gene_name "OSGEP";class_code "j";oId "Brain-CerebellarHemisphere_00120092";is.last "FALSE";is.first "FALSE";is.singleExon "FALSE"
chr14	transdecoder	transcript	20446387	20452448	.	-	.	transcript_id "DNTX_00073695";transcript_type "protein_coding";transcript_biotype "protein_coding";gene_id "XLOC_009077";gene_name "OSGEP";class_code "n";oId "Brain-CerebellarHemisphere_00121620";is.last "FALSE";is.first "FALSE";is.singleExon "FALSE"
chr14	transdecoder	exon	20446387	20447279	.	-	.	transcript_id "DNTX_00073695";transcript_type "protein_coding";transcript_biotype "protein_coding";exon_number "9";gene_id "XLOC_009077";gene_name "OSGEP";class_code "n";oId "Brain-CerebellarHemisphere_00121620";is.last "TRUE";novel_exon_id "nvl_exon57257";novel_exon_type "A5SS";is.first "FALSE";is.singleExon "FALSE"
chr14	transdecoder	exon	20447422	20447520	.	-	.	transcript_id "DNTX_00073695";transcript_type "protein_coding";transcript_biotype "protein_coding";exon_number "8";gene_id "XLOC_009077";gene_name "OSGEP";class_code "n";oId "Brain-CerebellarHemisphere_00121620";is.last "FALSE";is.first "FALSE";is.singleExon "FALSE"
chr14	transdecoder	exon	20447615	20447690	.	-	.	transcript_id "DNTX_00073695";transcript_type "protein_coding";transcript_biotype "protein_coding";exon_number "7";gene_id "XLOC_009077";gene_name "OSGEP";class_code "n";oId "Brain-CerebellarHemisphere_00121620";is.last "FALSE";is.first "FALSE";is.singleExon "FALSE"
chr14	transdecoder	exon	20447904	20447994	.	-	.	transcript_id "DNTX_00073695";transcript_type "protein_coding";transcript_biotype "protein_coding";exon_number "6";gene_id "XLOC_009077";gene_name "OSGEP";class_code "n";oId "Brain-CerebellarHemisphere_00121620";is.last "FALSE";is.first "FALSE";is.singleExon "FALSE"
chr14	transdecoder	exon	20448106	20448171	.	-	.	transcript_id "DNTX_00073695";transcript_type "protein_coding";transcript_biotype "protein_coding";exon_number "5";gene_id "XLOC_009077";gene_name "OSGEP";class_code "n";oId "Brain-CerebellarHemisphere_00121620";is.last "FALSE";is.first "FALSE";is.singleExon "FALSE"
chr14	transdecoder	exon	20448733	20448811	.	-	.	transcript_id "DNTX_00073695";transcript_type "protein_coding";transcript_biotype "protein_coding";exon_number "4";gene_id "XLOC_009077";gene_name "OSGEP";class_code "n";oId "Brain-CerebellarHemisphere_00121620";is.last "FALSE";is.first "FALSE";is.singleExon "FALSE"
chr14	transdecoder	exon	20448902	20451452	.	-	.	transcript_id "DNTX_00073695";transcript_type "protein_coding";transcript_biotype "protein_coding";exon_number "3";gene_id "XLOC_009077";gene_name "OSGEP";class_code "n";oId "Brain-CerebellarHemisphere_00121620";is.last "FALSE";novel_exon_id "nvl_exon57252";novel_exon_type "RI";is.first "FALSE";is.singleExon "FALSE"
chr14	transdecoder	exon	20451974	20452149	.	-	.	transcript_id "DNTX_00073695";transcript_type "protein_coding";transcript_biotype "protein_coding";exon_number "2";gene_id "XLOC_009077";gene_name "OSGEP";class_code "n";oId "Brain-CerebellarHemisphere_00121620";is.last "FALSE";is.first "FALSE";is.singleExon "FALSE"
chr14	transdecoder	exon	20452329	20452448	.	-	.	transcript_id "DNTX_00073695";transcript_type "protein_coding";transcript_biotype "protein_coding";exon_number "1";gene_id "XLOC_009077";gene_name "OSGEP";class_code "n";oId "Brain-CerebellarHemisphere_00121620";is.last "FALSE";is.first "TRUE";is.singleExon "FALSE"
chr14	transdecoder	five_prime_UTR	20448772	20448811	.	-	.	transcript_id "DNTX_00073695";transcript_type "protein_coding";transcript_biotype "protein_coding";gene_id "XLOC_009077";gene_name "OSGEP";class_code "n";oId "Brain-CerebellarHemisphere_00121620";is.last "FALSE";is.first "FALSE";is.singleExon "FALSE"
chr14	transdecoder	five_prime_UTR	20448902	20451452	.	-	.	transcript_id "DNTX_00073695";transcript_type "protein_coding";transcript_biotype "protein_coding";gene_id "XLOC_009077";gene_name "OSGEP";class_code "n";oId "Brain-CerebellarHemisphere_00121620";is.last "FALSE";novel_exon_id "nvl_exon57252";novel_exon_type "RI";is.first "FALSE";is.singleExon "FALSE"
chr14	transdecoder	five_prime_UTR	20451974	20452149	.	-	.	transcript_id "DNTX_00073695";transcript_type "protein_coding";transcript_biotype "protein_coding";gene_id "XLOC_009077";gene_name "OSGEP";class_code "n";oId "Brain-CerebellarHemisphere_00121620";is.last "FALSE";is.first "FALSE";is.singleExon "FALSE"
chr14	transdecoder	five_prime_UTR	20452329	20452448	.	-	.	transcript_id "DNTX_00073695";transcript_type "protein_coding";transcript_biotype "protein_coding";gene_id "XLOC_009077";gene_name "OSGEP";class_code "n";oId "Brain-CerebellarHemisphere_00121620";is.last "FALSE";is.first "TRUE";is.singleExon "FALSE"
chr14	transdecoder	start_codon	20448769	20448771	.	-	1	transcript_id "DNTX_00073695";transcript_type "protein_coding";transcript_biotype "protein_coding";gene_id "XLOC_009077";gene_name "OSGEP";class_code "n";oId "Brain-CerebellarHemisphere_00121620";is.last "FALSE";is.first "FALSE";is.singleExon "FALSE"
chr14	transdecoder	CDS	20447243	20447279	.	-	1	transcript_id "DNTX_00073695";transcript_type "protein_coding";transcript_biotype "protein_coding";gene_id "XLOC_009077";gene_name "OSGEP";class_code "n";oId "Brain-CerebellarHemisphere_00121620";is.last "FALSE";is.first "FALSE";is.singleExon "FALSE"
chr14	transdecoder	CDS	20447422	20447520	.	-	1	transcript_id "DNTX_00073695";transcript_type "protein_coding";transcript_biotype "protein_coding";gene_id "XLOC_009077";gene_name "OSGEP";class_code "n";oId "Brain-CerebellarHemisphere_00121620";is.last "FALSE";is.first "FALSE";is.singleExon "FALSE"
chr14	transdecoder	CDS	20447615	20447690	.	-	2	transcript_id "DNTX_00073695";transcript_type "protein_coding";transcript_biotype "protein_coding";gene_id "XLOC_009077";gene_name "OSGEP";class_code "n";oId "Brain-CerebellarHemisphere_00121620";is.last "FALSE";is.first "FALSE";is.singleExon "FALSE"
chr14	transdecoder	CDS	20447904	20447994	.	-	0	transcript_id "DNTX_00073695";transcript_type "protein_coding";transcript_biotype "protein_coding";gene_id "XLOC_009077";gene_name "OSGEP";class_code "n";oId "Brain-CerebellarHemisphere_00121620";is.last "FALSE";is.first "FALSE";is.singleExon "FALSE"
chr14	transdecoder	CDS	20448106	20448171	.	-	0	transcript_id "DNTX_00073695";transcript_type "protein_coding";transcript_biotype "protein_coding";gene_id "XLOC_009077";gene_name "OSGEP";class_code "n";oId "Brain-CerebellarHemisphere_00121620";is.last "FALSE";is.first "FALSE";is.singleExon "FALSE"
chr14	transdecoder	CDS	20448733	20448771	.	-	0	transcript_id "DNTX_00073695";transcript_type "protein_coding";transcript_biotype "protein_coding";gene_id "XLOC_009077";gene_name "OSGEP";class_code "n";oId "Brain-CerebellarHemisphere_00121620";is.last "FALSE";is.first "FALSE";is.singleExon "FALSE"
chr14	transdecoder	stop_codon	20447240	20447242	.	-	1	transcript_id "DNTX_00073695";transcript_type "protein_coding";transcript_biotype "protein_coding";gene_id "XLOC_009077";gene_name "OSGEP";class_code "n";oId "Brain-CerebellarHemisphere_00121620";is.last "FALSE";is.first "FALSE";is.singleExon "FALSE"
chr14	transdecoder	three_prime_UTR	20446387	20447239	.	-	.	transcript_id "DNTX_00073695";transcript_type "protein_coding";transcript_biotype "protein_coding";gene_id "XLOC_009077";gene_name "OSGEP";class_code "n";oId "Brain-CerebellarHemisphere_00121620";is.last "FALSE";is.first "FALSE";is.singleExon "FALSE"
chr14	transdecoder	transcript	20446401	20454793	.	-	.	transcript_id "DNTX_00075622";transcript_type "protein_coding";transcript_biotype "protein_coding";gene_id "XLOC_009077";gene_name "OSGEP";class_code "m";oId "Pituitary_00130977";is.last "FALSE";is.first "FALSE";is.singleExon "FALSE"
chr14	transdecoder	exon	20446401	20447279	.	-	.	transcript_id "DNTX_00075622";transcript_type "protein_coding";transcript_biotype "protein_coding";exon_number "10";gene_id "XLOC_009077";gene_name "OSGEP";class_code "m";oId "Pituitary_00130977";is.last "TRUE";is.first "FALSE";is.singleExon "FALSE"
chr14	transdecoder	exon	20447422	20447520	.	-	.	transcript_id "DNTX_00075622";transcript_type "protein_coding";transcript_biotype "protein_coding";exon_number "9";gene_id "XLOC_009077";gene_name "OSGEP";class_code "m";oId "Pituitary_00130977";is.last "FALSE";is.first "FALSE";is.singleExon "FALSE"
chr14	transdecoder	exon	20447615	20447690	.	-	.	transcript_id "DNTX_00075622";transcript_type "protein_coding";transcript_biotype "protein_coding";exon_number "8";gene_id "XLOC_009077";gene_name "OSGEP";class_code "m";oId "Pituitary_00130977";is.last "FALSE";is.first "FALSE";is.singleExon "FALSE"
chr14	transdecoder	exon	20447904	20447994	.	-	.	transcript_id "DNTX_00075622";transcript_type "protein_coding";transcript_biotype "protein_coding";exon_number "7";gene_id "XLOC_009077";gene_name "OSGEP";class_code "m";oId "Pituitary_00130977";is.last "FALSE";is.first "FALSE";is.singleExon "FALSE"
chr14	transdecoder	exon	20448106	20448171	.	-	.	transcript_id "DNTX_00075622";transcript_type "protein_coding";transcript_biotype "protein_coding";exon_number "6";gene_id "XLOC_009077";gene_name "OSGEP";class_code "m";oId "Pituitary_00130977";is.last "FALSE";is.first "FALSE";is.singleExon "FALSE"
chr14	transdecoder	exon	20448733	20448811	.	-	.	transcript_id "DNTX_00075622";transcript_type "protein_coding";transcript_biotype "protein_coding";exon_number "5";gene_id "XLOC_009077";gene_name "OSGEP";class_code "m";oId "Pituitary_00130977";is.last "FALSE";is.first "FALSE";is.singleExon "FALSE"
chr14	transdecoder	exon	20448964	20449266	.	-	.	transcript_id "DNTX_00075622";transcript_type "protein_coding";transcript_biotype "protein_coding";exon_number "4";gene_id "XLOC_009077";gene_name "OSGEP";class_code "m";oId "Pituitary_00130977";is.last "FALSE";novel_exon_id "nvl_exon57258";novel_exon_type "RI";is.first "FALSE";is.singleExon "FALSE"
chr14	transdecoder	exon	20451974	20452149	.	-	.	transcript_id "DNTX_00075622";transcript_type "protein_coding";transcript_biotype "protein_coding";exon_number "3";gene_id "XLOC_009077";gene_name "OSGEP";class_code "m";oId "Pituitary_00130977";is.last "FALSE";is.first "FALSE";is.singleExon "FALSE"
chr14	transdecoder	exon	20452329	20452448	.	-	.	transcript_id "DNTX_00075622";transcript_type "protein_coding";transcript_biotype "protein_coding";exon_number "2";gene_id "XLOC_009077";gene_name "OSGEP";class_code "m";oId "Pituitary_00130977";is.last "FALSE";is.first "FALSE";is.singleExon "FALSE"
chr14	transdecoder	exon	20454569	20454793	.	-	.	transcript_id "DNTX_00075622";transcript_type "protein_coding";transcript_biotype "protein_coding";exon_number "1";gene_id "XLOC_009077";gene_name "OSGEP";class_code "m";oId "Pituitary_00130977";is.last "FALSE";is.first "TRUE";is.singleExon "FALSE"
chr14	transdecoder	five_prime_UTR	20454684	20454793	.	-	.	transcript_id "DNTX_00075622";transcript_type "protein_coding";transcript_biotype "protein_coding";gene_id "XLOC_009077";gene_name "OSGEP";class_code "m";oId "Pituitary_00130977";is.last "FALSE";is.first "FALSE";is.singleExon "FALSE"
chr14	transdecoder	start_codon	20454681	20454683	.	-	0	transcript_id "DNTX_00075622";transcript_type "protein_coding";transcript_biotype "protein_coding";gene_id "XLOC_009077";gene_name "OSGEP";class_code "m";oId "Pituitary_00130977";is.last "FALSE";is.first "FALSE";is.singleExon "FALSE"
chr14	transdecoder	CDS	20449090	20449266	.	-	0	transcript_id "DNTX_00075622";transcript_type "protein_coding";transcript_biotype "protein_coding";gene_id "XLOC_009077";gene_name "OSGEP";class_code "m";oId "Pituitary_00130977";is.last "FALSE";is.first "FALSE";is.singleExon "FALSE"
chr14	transdecoder	CDS	20451974	20452149	.	-	2	transcript_id "DNTX_00075622";transcript_type "protein_coding";transcript_biotype "protein_coding";gene_id "XLOC_009077";gene_name "OSGEP";class_code "m";oId "Pituitary_00130977";is.last "FALSE";is.first "FALSE";is.singleExon "FALSE"
chr14	transdecoder	CDS	20452329	20452448	.	-	2	transcript_id "DNTX_00075622";transcript_type "protein_coding";transcript_biotype "protein_coding";gene_id "XLOC_009077";gene_name "OSGEP";class_code "m";oId "Pituitary_00130977";is.last "FALSE";is.first "FALSE";is.singleExon "FALSE"
chr14	transdecoder	CDS	20454569	20454683	.	-	0	transcript_id "DNTX_00075622";transcript_type "protein_coding";transcript_biotype "protein_coding";gene_id "XLOC_009077";gene_name "OSGEP";class_code "m";oId "Pituitary_00130977";is.last "FALSE";is.first "FALSE";is.singleExon "FALSE"
chr14	transdecoder	stop_codon	20449087	20449089	.	-	0	transcript_id "DNTX_00075622";transcript_type "protein_coding";transcript_biotype "protein_coding";gene_id "XLOC_009077";gene_name "OSGEP";class_code "m";oId "Pituitary_00130977";is.last "FALSE";is.first "FALSE";is.singleExon "FALSE"
chr14	transdecoder	three_prime_UTR	20446401	20447279	.	-	.	transcript_id "DNTX_00075622";transcript_type "protein_coding";transcript_biotype "protein_coding";gene_id "XLOC_009077";gene_name "OSGEP";class_code "m";oId "Pituitary_00130977";is.last "TRUE";is.first "FALSE";is.singleExon "FALSE"
chr14	transdecoder	three_prime_UTR	20447422	20447520	.	-	.	transcript_id "DNTX_00075622";transcript_type "protein_coding";transcript_biotype "protein_coding";gene_id "XLOC_009077";gene_name "OSGEP";class_code "m";oId "Pituitary_00130977";is.last "FALSE";is.first "FALSE";is.singleExon "FALSE"
chr14	transdecoder	three_prime_UTR	20447615	20447690	.	-	.	transcript_id "DNTX_00075622";transcript_type "protein_coding";transcript_biotype "protein_coding";gene_id "XLOC_009077";gene_name "OSGEP";class_code "m";oId "Pituitary_00130977";is.last "FALSE";is.first "FALSE";is.singleExon "FALSE"
chr14	transdecoder	three_prime_UTR	20447904	20447994	.	-	.	transcript_id "DNTX_00075622";transcript_type "protein_coding";transcript_biotype "protein_coding";gene_id "XLOC_009077";gene_name "OSGEP";class_code "m";oId "Pituitary_00130977";is.last "FALSE";is.first "FALSE";is.singleExon "FALSE"
chr14	transdecoder	three_prime_UTR	20448106	20448171	.	-	.	transcript_id "DNTX_00075622";transcript_type "protein_coding";transcript_biotype "protein_coding";gene_id "XLOC_009077";gene_name "OSGEP";class_code "m";oId "Pituitary_00130977";is.last "FALSE";is.first "FALSE";is.singleExon "FALSE"
chr14	transdecoder	three_prime_UTR	20448733	20448811	.	-	.	transcript_id "DNTX_00075622";transcript_type "protein_coding";transcript_biotype "protein_coding";gene_id "XLOC_009077";gene_name "OSGEP";class_code "m";oId "Pituitary_00130977";is.last "FALSE";is.first "FALSE";is.singleExon "FALSE"
chr14	transdecoder	three_prime_UTR	20448964	20449086	.	-	.	transcript_id "DNTX_00075622";transcript_type "protein_coding";transcript_biotype "protein_coding";gene_id "XLOC_009077";gene_name "OSGEP";class_code "m";oId "Pituitary_00130977";is.last "FALSE";is.first "FALSE";is.singleExon "FALSE"
chr14	transdecoder	transcript	20446401	20454793	.	-	.	transcript_id "DNTX_00076630";transcript_type "protein_coding";transcript_biotype "protein_coding";gene_id "XLOC_009077";gene_name "OSGEP";class_code "n";oId "Pituitary_00130976";is.last "FALSE";is.first "FALSE";is.singleExon "FALSE"
chr14	transdecoder	exon	20446401	20447279	.	-	.	transcript_id "DNTX_00076630";transcript_type "protein_coding";transcript_biotype "protein_coding";exon_number "10";gene_id "XLOC_009077";gene_name "OSGEP";class_code "n";oId "Pituitary_00130976";is.last "TRUE";is.first "FALSE";is.singleExon "FALSE"
chr14	transdecoder	exon	20447422	20447520	.	-	.	transcript_id "DNTX_00076630";transcript_type "protein_coding";transcript_biotype "protein_coding";exon_number "9";gene_id "XLOC_009077";gene_name "OSGEP";class_code "n";oId "Pituitary_00130976";is.last "FALSE";is.first "FALSE";is.singleExon "FALSE"
chr14	transdecoder	exon	20447615	20447690	.	-	.	transcript_id "DNTX_00076630";transcript_type "protein_coding";transcript_biotype "protein_coding";exon_number "8";gene_id "XLOC_009077";gene_name "OSGEP";class_code "n";oId "Pituitary_00130976";is.last "FALSE";is.first "FALSE";is.singleExon "FALSE"
chr14	transdecoder	exon	20447904	20447994	.	-	.	transcript_id "DNTX_00076630";transcript_type "protein_coding";transcript_biotype "protein_coding";exon_number "7";gene_id "XLOC_009077";gene_name "OSGEP";class_code "n";oId "Pituitary_00130976";is.last "FALSE";is.first "FALSE";is.singleExon "FALSE"
chr14	transdecoder	exon	20448106	20448171	.	-	.	transcript_id "DNTX_00076630";transcript_type "protein_coding";transcript_biotype "protein_coding";exon_number "6";gene_id "XLOC_009077";gene_name "OSGEP";class_code "n";oId "Pituitary_00130976";is.last "FALSE";is.first "FALSE";is.singleExon "FALSE"
chr14	transdecoder	exon	20448733	20448811	.	-	.	transcript_id "DNTX_00076630";transcript_type "protein_coding";transcript_biotype "protein_coding";exon_number "5";gene_id "XLOC_009077";gene_name "OSGEP";class_code "n";oId "Pituitary_00130976";is.last "FALSE";is.first "FALSE";is.singleExon "FALSE"
chr14	transdecoder	exon	20448964	20451452	.	-	.	transcript_id "DNTX_00076630";transcript_type "protein_coding";transcript_biotype "protein_coding";exon_number "4";gene_id "XLOC_009077";gene_name "OSGEP";class_code "n";oId "Pituitary_00130976";is.last "FALSE";novel_exon_id "nvl_exon57259";novel_exon_type "RI";is.first "FALSE";is.singleExon "FALSE"
chr14	transdecoder	exon	20451974	20452149	.	-	.	transcript_id "DNTX_00076630";transcript_type "protein_coding";transcript_biotype "protein_coding";exon_number "3";gene_id "XLOC_009077";gene_name "OSGEP";class_code "n";oId "Pituitary_00130976";is.last "FALSE";is.first "FALSE";is.singleExon "FALSE"
chr14	transdecoder	exon	20452329	20452448	.	-	.	transcript_id "DNTX_00076630";transcript_type "protein_coding";transcript_biotype "protein_coding";exon_number "2";gene_id "XLOC_009077";gene_name "OSGEP";class_code "n";oId "Pituitary_00130976";is.last "FALSE";is.first "FALSE";is.singleExon "FALSE"
chr14	transdecoder	exon	20454569	20454793	.	-	.	transcript_id "DNTX_00076630";transcript_type "protein_coding";transcript_biotype "protein_coding";exon_number "1";gene_id "XLOC_009077";gene_name "OSGEP";class_code "n";oId "Pituitary_00130976";is.last "FALSE";is.first "TRUE";is.singleExon "FALSE"
chr14	transdecoder	five_prime_UTR	20448975	20451452	.	-	.	transcript_id "DNTX_00076630";transcript_type "protein_coding";transcript_biotype "protein_coding";gene_id "XLOC_009077";gene_name "OSGEP";class_code "n";oId "Pituitary_00130976";is.last "FALSE";is.first "FALSE";is.singleExon "FALSE"
chr14	transdecoder	five_prime_UTR	20451974	20452149	.	-	.	transcript_id "DNTX_00076630";transcript_type "protein_coding";transcript_biotype "protein_coding";gene_id "XLOC_009077";gene_name "OSGEP";class_code "n";oId "Pituitary_00130976";is.last "FALSE";is.first "FALSE";is.singleExon "FALSE"
chr14	transdecoder	five_prime_UTR	20452329	20452448	.	-	.	transcript_id "DNTX_00076630";transcript_type "protein_coding";transcript_biotype "protein_coding";gene_id "XLOC_009077";gene_name "OSGEP";class_code "n";oId "Pituitary_00130976";is.last "FALSE";is.first "FALSE";is.singleExon "FALSE"
chr14	transdecoder	five_prime_UTR	20454569	20454793	.	-	.	transcript_id "DNTX_00076630";transcript_type "protein_coding";transcript_biotype "protein_coding";gene_id "XLOC_009077";gene_name "OSGEP";class_code "n";oId "Pituitary_00130976";is.last "FALSE";is.first "TRUE";is.singleExon "FALSE"
chr14	transdecoder	start_codon	20448972	20448974	.	-	1	transcript_id "DNTX_00076630";transcript_type "protein_coding";transcript_biotype "protein_coding";gene_id "XLOC_009077";gene_name "OSGEP";class_code "n";oId "Pituitary_00130976";is.last "FALSE";is.first "FALSE";is.singleExon "FALSE"
chr14	transdecoder	CDS	20447243	20447279	.	-	1	transcript_id "DNTX_00076630";transcript_type "protein_coding";transcript_biotype "protein_coding";gene_id "XLOC_009077";gene_name "OSGEP";class_code "n";oId "Pituitary_00130976";is.last "FALSE";is.first "FALSE";is.singleExon "FALSE"
chr14	transdecoder	CDS	20447422	20447520	.	-	1	transcript_id "DNTX_00076630";transcript_type "protein_coding";transcript_biotype "protein_coding";gene_id "XLOC_009077";gene_name "OSGEP";class_code "n";oId "Pituitary_00130976";is.last "FALSE";is.first "FALSE";is.singleExon "FALSE"
chr14	transdecoder	CDS	20447615	20447690	.	-	2	transcript_id "DNTX_00076630";transcript_type "protein_coding";transcript_biotype "protein_coding";gene_id "XLOC_009077";gene_name "OSGEP";class_code "n";oId "Pituitary_00130976";is.last "FALSE";is.first "FALSE";is.singleExon "FALSE"
chr14	transdecoder	CDS	20447904	20447994	.	-	0	transcript_id "DNTX_00076630";transcript_type "protein_coding";transcript_biotype "protein_coding";gene_id "XLOC_009077";gene_name "OSGEP";class_code "n";oId "Pituitary_00130976";is.last "FALSE";is.first "FALSE";is.singleExon "FALSE"
chr14	transdecoder	CDS	20448106	20448171	.	-	0	transcript_id "DNTX_00076630";transcript_type "protein_coding";transcript_biotype "protein_coding";gene_id "XLOC_009077";gene_name "OSGEP";class_code "n";oId "Pituitary_00130976";is.last "FALSE";is.first "FALSE";is.singleExon "FALSE"
chr14	transdecoder	CDS	20448733	20448811	.	-	1	transcript_id "DNTX_00076630";transcript_type "protein_coding";transcript_biotype "protein_coding";gene_id "XLOC_009077";gene_name "OSGEP";class_code "n";oId "Pituitary_00130976";is.last "FALSE";is.first "FALSE";is.singleExon "FALSE"
chr14	transdecoder	CDS	20448964	20448974	.	-	0	transcript_id "DNTX_00076630";transcript_type "protein_coding";transcript_biotype "protein_coding";gene_id "XLOC_009077";gene_name "OSGEP";class_code "n";oId "Pituitary_00130976";is.last "FALSE";is.first "FALSE";is.singleExon "FALSE"
chr14	transdecoder	stop_codon	20447240	20447242	.	-	1	transcript_id "DNTX_00076630";transcript_type "protein_coding";transcript_biotype "protein_coding";gene_id "XLOC_009077";gene_name "OSGEP";class_code "n";oId "Pituitary_00130976";is.last "FALSE";is.first "FALSE";is.singleExon "FALSE"
chr14	transdecoder	three_prime_UTR	20446401	20447239	.	-	.	transcript_id "DNTX_00076630";transcript_type "protein_coding";transcript_biotype "protein_coding";gene_id "XLOC_009077";gene_name "OSGEP";class_code "n";oId "Pituitary_00130976";is.last "FALSE";is.first "FALSE";is.singleExon "FALSE"
chr14	transdecoder	transcript	20446405	20454793	.	-	.	transcript_id "DNTX_00074506";transcript_type "protein_coding";transcript_biotype "protein_coding";gene_id "XLOC_009077";gene_name "OSGEP";class_code "j";oId "Cells-EBV-transformedlymphocytes_00100726";is.last "FALSE";is.first "FALSE";is.singleExon "FALSE"
chr14	transdecoder	exon	20446405	20447279	.	-	.	transcript_id "DNTX_00074506";transcript_type "protein_coding";transcript_biotype "protein_coding";exon_number "11";gene_id "XLOC_009077";gene_name "OSGEP";class_code "j";oId "Cells-EBV-transformedlymphocytes_00100726";is.last "TRUE";novel_exon_id "nvl_exon57260";novel_exon_type "A5SS";is.first "FALSE";is.singleExon "FALSE"
chr14	transdecoder	exon	20447422	20447520	.	-	.	transcript_id "DNTX_00074506";transcript_type "protein_coding";transcript_biotype "protein_coding";exon_number "10";gene_id "XLOC_009077";gene_name "OSGEP";class_code "j";oId "Cells-EBV-transformedlymphocytes_00100726";is.last "FALSE";is.first "FALSE";is.singleExon "FALSE"
chr14	transdecoder	exon	20447615	20447690	.	-	.	transcript_id "DNTX_00074506";transcript_type "protein_coding";transcript_biotype "protein_coding";exon_number "9";gene_id "XLOC_009077";gene_name "OSGEP";class_code "j";oId "Cells-EBV-transformedlymphocytes_00100726";is.last "FALSE";is.first "FALSE";is.singleExon "FALSE"
chr14	transdecoder	exon	20447904	20447994	.	-	.	transcript_id "DNTX_00074506";transcript_type "protein_coding";transcript_biotype "protein_coding";exon_number "8";gene_id "XLOC_009077";gene_name "OSGEP";class_code "j";oId "Cells-EBV-transformedlymphocytes_00100726";is.last "FALSE";is.first "FALSE";is.singleExon "FALSE"
chr14	transdecoder	exon	20448106	20448171	.	-	.	transcript_id "DNTX_00074506";transcript_type "protein_coding";transcript_biotype "protein_coding";exon_number "7";gene_id "XLOC_009077";gene_name "OSGEP";class_code "j";oId "Cells-EBV-transformedlymphocytes_00100726";is.last "FALSE";is.first "FALSE";is.singleExon "FALSE"
chr14	transdecoder	exon	20448733	20448811	.	-	.	transcript_id "DNTX_00074506";transcript_type "protein_coding";transcript_biotype "protein_coding";exon_number "6";gene_id "XLOC_009077";gene_name "OSGEP";class_code "j";oId "Cells-EBV-transformedlymphocytes_00100726";is.last "FALSE";is.first "FALSE";is.singleExon "FALSE"
chr14	transdecoder	exon	20448964	20449013	.	-	.	transcript_id "DNTX_00074506";transcript_type "protein_coding";transcript_biotype "protein_coding";exon_number "5";gene_id "XLOC_009077";gene_name "OSGEP";class_code "j";oId "Cells-EBV-transformedlymphocytes_00100726";is.last "FALSE";is.first "FALSE";is.singleExon "FALSE"
chr14	transdecoder	exon	20449171	20449266	.	-	.	transcript_id "DNTX_00074506";transcript_type "protein_coding";transcript_biotype "protein_coding";exon_number "4";gene_id "XLOC_009077";gene_name "OSGEP";class_code "j";oId "Cells-EBV-transformedlymphocytes_00100726";is.last "FALSE";is.first "FALSE";is.singleExon "FALSE"
chr14	transdecoder	exon	20451974	20452149	.	-	.	transcript_id "DNTX_00074506";transcript_type "protein_coding";transcript_biotype "protein_coding";exon_number "3";gene_id "XLOC_009077";gene_name "OSGEP";class_code "j";oId "Cells-EBV-transformedlymphocytes_00100726";is.last "FALSE";is.first "FALSE";is.singleExon "FALSE"
chr14	transdecoder	exon	20452276	20452448	.	-	.	transcript_id "DNTX_00074506";transcript_type "protein_coding";transcript_biotype "protein_coding";exon_number "2";gene_id "XLOC_009077";gene_name "OSGEP";class_code "j";oId "Cells-EBV-transformedlymphocytes_00100726";is.last "FALSE";is.first "FALSE";is.singleExon "FALSE"
chr14	transdecoder	exon	20454569	20454793	.	-	.	transcript_id "DNTX_00074506";transcript_type "protein_coding";transcript_biotype "protein_coding";exon_number "1";gene_id "XLOC_009077";gene_name "OSGEP";class_code "j";oId "Cells-EBV-transformedlymphocytes_00100726";is.last "FALSE";is.first "TRUE";is.singleExon "FALSE"
chr14	transdecoder	five_prime_UTR	20452142	20452149	.	-	.	transcript_id "DNTX_00074506";transcript_type "protein_coding";transcript_biotype "protein_coding";gene_id "XLOC_009077";gene_name "OSGEP";class_code "j";oId "Cells-EBV-transformedlymphocytes_00100726";is.last "FALSE";is.first "FALSE";is.singleExon "FALSE"
chr14	transdecoder	five_prime_UTR	20452276	20452448	.	-	.	transcript_id "DNTX_00074506";transcript_type "protein_coding";transcript_biotype "protein_coding";gene_id "XLOC_009077";gene_name "OSGEP";class_code "j";oId "Cells-EBV-transformedlymphocytes_00100726";is.last "FALSE";is.first "FALSE";is.singleExon "FALSE"
chr14	transdecoder	five_prime_UTR	20454569	20454793	.	-	.	transcript_id "DNTX_00074506";transcript_type "protein_coding";transcript_biotype "protein_coding";gene_id "XLOC_009077";gene_name "OSGEP";class_code "j";oId "Cells-EBV-transformedlymphocytes_00100726";is.last "FALSE";is.first "TRUE";is.singleExon "FALSE"
chr14	transdecoder	start_codon	20452139	20452141	.	-	1	transcript_id "DNTX_00074506";transcript_type "protein_coding";transcript_biotype "protein_coding";gene_id "XLOC_009077";gene_name "OSGEP";class_code "j";oId "Cells-EBV-transformedlymphocytes_00100726";is.last "FALSE";is.first "FALSE";is.singleExon "FALSE"
chr14	transdecoder	CDS	20447243	20447279	.	-	1	transcript_id "DNTX_00074506";transcript_type "protein_coding";transcript_biotype "protein_coding";gene_id "XLOC_009077";gene_name "OSGEP";class_code "j";oId "Cells-EBV-transformedlymphocytes_00100726";is.last "FALSE";is.first "FALSE";is.singleExon "FALSE"
chr14	transdecoder	CDS	20447422	20447520	.	-	1	transcript_id "DNTX_00074506";transcript_type "protein_coding";transcript_biotype "protein_coding";gene_id "XLOC_009077";gene_name "OSGEP";class_code "j";oId "Cells-EBV-transformedlymphocytes_00100726";is.last "FALSE";is.first "FALSE";is.singleExon "FALSE"
chr14	transdecoder	CDS	20447615	20447690	.	-	2	transcript_id "DNTX_00074506";transcript_type "protein_coding";transcript_biotype "protein_coding";gene_id "XLOC_009077";gene_name "OSGEP";class_code "j";oId "Cells-EBV-transformedlymphocytes_00100726";is.last "FALSE";is.first "FALSE";is.singleExon "FALSE"
chr14	transdecoder	CDS	20447904	20447994	.	-	0	transcript_id "DNTX_00074506";transcript_type "protein_coding";transcript_biotype "protein_coding";gene_id "XLOC_009077";gene_name "OSGEP";class_code "j";oId "Cells-EBV-transformedlymphocytes_00100726";is.last "FALSE";is.first "FALSE";is.singleExon "FALSE"
chr14	transdecoder	CDS	20448106	20448171	.	-	0	transcript_id "DNTX_00074506";transcript_type "protein_coding";transcript_biotype "protein_coding";gene_id "XLOC_009077";gene_name "OSGEP";class_code "j";oId "Cells-EBV-transformedlymphocytes_00100726";is.last "FALSE";is.first "FALSE";is.singleExon "FALSE"
chr14	transdecoder	CDS	20448733	20448811	.	-	1	transcript_id "DNTX_00074506";transcript_type "protein_coding";transcript_biotype "protein_coding";gene_id "XLOC_009077";gene_name "OSGEP";class_code "j";oId "Cells-EBV-transformedlymphocytes_00100726";is.last "FALSE";is.first "FALSE";is.singleExon "FALSE"
chr14	transdecoder	CDS	20448964	20449013	.	-	0	transcript_id "DNTX_00074506";transcript_type "protein_coding";transcript_biotype "protein_coding";gene_id "XLOC_009077";gene_name "OSGEP";class_code "j";oId "Cells-EBV-transformedlymphocytes_00100726";is.last "FALSE";is.first "FALSE";is.singleExon "FALSE"
chr14	transdecoder	CDS	20449171	20449266	.	-	0	transcript_id "DNTX_00074506";transcript_type "protein_coding";transcript_biotype "protein_coding";gene_id "XLOC_009077";gene_name "OSGEP";class_code "j";oId "Cells-EBV-transformedlymphocytes_00100726";is.last "FALSE";is.first "FALSE";is.singleExon "FALSE"
chr14	transdecoder	CDS	20451974	20452141	.	-	0	transcript_id "DNTX_00074506";transcript_type "protein_coding";transcript_biotype "protein_coding";gene_id "XLOC_009077";gene_name "OSGEP";class_code "j";oId "Cells-EBV-transformedlymphocytes_00100726";is.last "FALSE";is.first "FALSE";is.singleExon "FALSE"
chr14	transdecoder	stop_codon	20447240	20447242	.	-	1	transcript_id "DNTX_00074506";transcript_type "protein_coding";transcript_biotype "protein_coding";gene_id "XLOC_009077";gene_name "OSGEP";class_code "j";oId "Cells-EBV-transformedlymphocytes_00100726";is.last "FALSE";is.first "FALSE";is.singleExon "FALSE"
chr14	transdecoder	three_prime_UTR	20446405	20447239	.	-	.	transcript_id "DNTX_00074506";transcript_type "protein_coding";transcript_biotype "protein_coding";gene_id "XLOC_009077";gene_name "OSGEP";class_code "j";oId "Cells-EBV-transformedlymphocytes_00100726";is.last "FALSE";is.first "FALSE";is.singleExon "FALSE"
chr14	transdecoder	transcript	20446411	20450879	.	-	.	transcript_id "DNTX_00069489";transcript_type "protein_coding";transcript_biotype "protein_coding";gene_id "XLOC_009077";gene_name "OSGEP";class_code "=";oId "Pancreas_00101624";is.last "FALSE";is.first "FALSE";is.singleExon "FALSE"
chr14	transdecoder	exon	20446411	20447279	.	-	.	transcript_id "DNTX_00069489";transcript_type "protein_coding";transcript_biotype "protein_coding";exon_number "7";gene_id "XLOC_009077";gene_name "OSGEP";class_code "=";oId "Pancreas_00101624";is.last "TRUE";is.first "FALSE";is.singleExon "FALSE"
chr14	transdecoder	exon	20447422	20447520	.	-	.	transcript_id "DNTX_00069489";transcript_type "protein_coding";transcript_biotype "protein_coding";exon_number "6";gene_id "XLOC_009077";gene_name "OSGEP";class_code "=";oId "Pancreas_00101624";is.last "FALSE";is.first "FALSE";is.singleExon "FALSE"
chr14	transdecoder	exon	20447615	20447690	.	-	.	transcript_id "DNTX_00069489";transcript_type "protein_coding";transcript_biotype "protein_coding";exon_number "5";gene_id "XLOC_009077";gene_name "OSGEP";class_code "=";oId "Pancreas_00101624";is.last "FALSE";is.first "FALSE";is.singleExon "FALSE"
chr14	transdecoder	exon	20447904	20447994	.	-	.	transcript_id "DNTX_00069489";transcript_type "protein_coding";transcript_biotype "protein_coding";exon_number "4";gene_id "XLOC_009077";gene_name "OSGEP";class_code "=";oId "Pancreas_00101624";is.last "FALSE";is.first "FALSE";is.singleExon "FALSE"
chr14	transdecoder	exon	20448106	20448171	.	-	.	transcript_id "DNTX_00069489";transcript_type "protein_coding";transcript_biotype "protein_coding";exon_number "3";gene_id "XLOC_009077";gene_name "OSGEP";class_code "=";oId "Pancreas_00101624";is.last "FALSE";is.first "FALSE";is.singleExon "FALSE"
chr14	transdecoder	exon	20448733	20448811	.	-	.	transcript_id "DNTX_00069489";transcript_type "protein_coding";transcript_biotype "protein_coding";exon_number "2";gene_id "XLOC_009077";gene_name "OSGEP";class_code "=";oId "Pancreas_00101624";is.last "FALSE";is.first "FALSE";is.singleExon "FALSE"
chr14	transdecoder	exon	20448902	20450879	.	-	.	transcript_id "DNTX_00069489";transcript_type "protein_coding";transcript_biotype "protein_coding";exon_number "1";gene_id "XLOC_009077";gene_name "OSGEP";class_code "=";oId "Pancreas_00101624";is.last "FALSE";is.first "TRUE";is.singleExon "FALSE"
chr14	transdecoder	five_prime_UTR	20448772	20448811	.	-	.	transcript_id "DNTX_00069489";transcript_type "protein_coding";transcript_biotype "protein_coding";gene_id "XLOC_009077";gene_name "OSGEP";class_code "=";oId "Pancreas_00101624";is.last "FALSE";is.first "FALSE";is.singleExon "FALSE"
chr14	transdecoder	five_prime_UTR	20448902	20450879	.	-	.	transcript_id "DNTX_00069489";transcript_type "protein_coding";transcript_biotype "protein_coding";gene_id "XLOC_009077";gene_name "OSGEP";class_code "=";oId "Pancreas_00101624";is.last "FALSE";is.first "TRUE";is.singleExon "FALSE"
chr14	transdecoder	start_codon	20448769	20448771	.	-	1	transcript_id "DNTX_00069489";transcript_type "protein_coding";transcript_biotype "protein_coding";gene_id "XLOC_009077";gene_name "OSGEP";class_code "=";oId "Pancreas_00101624";is.last "FALSE";is.first "FALSE";is.singleExon "FALSE"
chr14	transdecoder	CDS	20447243	20447279	.	-	1	transcript_id "DNTX_00069489";transcript_type "protein_coding";transcript_biotype "protein_coding";gene_id "XLOC_009077";gene_name "OSGEP";class_code "=";oId "Pancreas_00101624";is.last "FALSE";is.first "FALSE";is.singleExon "FALSE"
chr14	transdecoder	CDS	20447422	20447520	.	-	1	transcript_id "DNTX_00069489";transcript_type "protein_coding";transcript_biotype "protein_coding";gene_id "XLOC_009077";gene_name "OSGEP";class_code "=";oId "Pancreas_00101624";is.last "FALSE";is.first "FALSE";is.singleExon "FALSE"
chr14	transdecoder	CDS	20447615	20447690	.	-	2	transcript_id "DNTX_00069489";transcript_type "protein_coding";transcript_biotype "protein_coding";gene_id "XLOC_009077";gene_name "OSGEP";class_code "=";oId "Pancreas_00101624";is.last "FALSE";is.first "FALSE";is.singleExon "FALSE"
chr14	transdecoder	CDS	20447904	20447994	.	-	0	transcript_id "DNTX_00069489";transcript_type "protein_coding";transcript_biotype "protein_coding";gene_id "XLOC_009077";gene_name "OSGEP";class_code "=";oId "Pancreas_00101624";is.last "FALSE";is.first "FALSE";is.singleExon "FALSE"
chr14	transdecoder	CDS	20448106	20448171	.	-	0	transcript_id "DNTX_00069489";transcript_type "protein_coding";transcript_biotype "protein_coding";gene_id "XLOC_009077";gene_name "OSGEP";class_code "=";oId "Pancreas_00101624";is.last "FALSE";is.first "FALSE";is.singleExon "FALSE"
chr14	transdecoder	CDS	20448733	20448771	.	-	0	transcript_id "DNTX_00069489";transcript_type "protein_coding";transcript_biotype "protein_coding";gene_id "XLOC_009077";gene_name "OSGEP";class_code "=";oId "Pancreas_00101624";is.last "FALSE";is.first "FALSE";is.singleExon "FALSE"
chr14	transdecoder	stop_codon	20447240	20447242	.	-	1	transcript_id "DNTX_00069489";transcript_type "protein_coding";transcript_biotype "protein_coding";gene_id "XLOC_009077";gene_name "OSGEP";class_code "=";oId "Pancreas_00101624";is.last "FALSE";is.first "FALSE";is.singleExon "FALSE"
chr14	transdecoder	three_prime_UTR	20446411	20447239	.	-	.	transcript_id "DNTX_00069489";transcript_type "protein_coding";transcript_biotype "protein_coding";gene_id "XLOC_009077";gene_name "OSGEP";class_code "=";oId "Pancreas_00101624";is.last "FALSE";is.first "FALSE";is.singleExon "FALSE"
chr14	transdecoder	transcript	20446411	20454793	.	-	.	transcript_id "DNTX_00072572";transcript_type "protein_coding";transcript_biotype "protein_coding";gene_id "XLOC_009077";gene_name "OSGEP";class_code "j";oId "Nerve-Tibial_00125078";is.last "FALSE";is.first "FALSE";is.singleExon "FALSE"
chr14	transdecoder	exon	20446411	20447279	.	-	.	transcript_id "DNTX_00072572";transcript_type "protein_coding";transcript_biotype "protein_coding";exon_number "11";gene_id "XLOC_009077";gene_name "OSGEP";class_code "j";oId "Nerve-Tibial_00125078";is.last "TRUE";is.first "FALSE";is.singleExon "FALSE"
chr14	transdecoder	exon	20447422	20447520	.	-	.	transcript_id "DNTX_00072572";transcript_type "protein_coding";transcript_biotype "protein_coding";exon_number "10";gene_id "XLOC_009077";gene_name "OSGEP";class_code "j";oId "Nerve-Tibial_00125078";is.last "FALSE";is.first "FALSE";is.singleExon "FALSE"
chr14	transdecoder	exon	20447615	20447690	.	-	.	transcript_id "DNTX_00072572";transcript_type "protein_coding";transcript_biotype "protein_coding";exon_number "9";gene_id "XLOC_009077";gene_name "OSGEP";class_code "j";oId "Nerve-Tibial_00125078";is.last "FALSE";is.first "FALSE";is.singleExon "FALSE"
chr14	transdecoder	exon	20447904	20447994	.	-	.	transcript_id "DNTX_00072572";transcript_type "protein_coding";transcript_biotype "protein_coding";exon_number "8";gene_id "XLOC_009077";gene_name "OSGEP";class_code "j";oId "Nerve-Tibial_00125078";is.last "FALSE";is.first "FALSE";is.singleExon "FALSE"
chr14	transdecoder	exon	20448106	20448171	.	-	.	transcript_id "DNTX_00072572";transcript_type "protein_coding";transcript_biotype "protein_coding";exon_number "7";gene_id "XLOC_009077";gene_name "OSGEP";class_code "j";oId "Nerve-Tibial_00125078";is.last "FALSE";is.first "FALSE";is.singleExon "FALSE"
chr14	transdecoder	exon	20448733	20448811	.	-	.	transcript_id "DNTX_00072572";transcript_type "protein_coding";transcript_biotype "protein_coding";exon_number "6";gene_id "XLOC_009077";gene_name "OSGEP";class_code "j";oId "Nerve-Tibial_00125078";is.last "FALSE";is.first "FALSE";is.singleExon "FALSE"
chr14	transdecoder	exon	20448964	20449013	.	-	.	transcript_id "DNTX_00072572";transcript_type "protein_coding";transcript_biotype "protein_coding";exon_number "5";gene_id "XLOC_009077";gene_name "OSGEP";class_code "j";oId "Nerve-Tibial_00125078";is.last "FALSE";is.first "FALSE";is.singleExon "FALSE"
chr14	transdecoder	exon	20449171	20451452	.	-	.	transcript_id "DNTX_00072572";transcript_type "protein_coding";transcript_biotype "protein_coding";exon_number "4";gene_id "XLOC_009077";gene_name "OSGEP";class_code "j";oId "Nerve-Tibial_00125078";is.last "FALSE";novel_exon_id "nvl_exon57256";novel_exon_type "RI";is.first "FALSE";is.singleExon "FALSE"
chr14	transdecoder	exon	20451974	20452149	.	-	.	transcript_id "DNTX_00072572";transcript_type "protein_coding";transcript_biotype "protein_coding";exon_number "3";gene_id "XLOC_009077";gene_name "OSGEP";class_code "j";oId "Nerve-Tibial_00125078";is.last "FALSE";is.first "FALSE";is.singleExon "FALSE"
chr14	transdecoder	exon	20452329	20452448	.	-	.	transcript_id "DNTX_00072572";transcript_type "protein_coding";transcript_biotype "protein_coding";exon_number "2";gene_id "XLOC_009077";gene_name "OSGEP";class_code "j";oId "Nerve-Tibial_00125078";is.last "FALSE";is.first "FALSE";is.singleExon "FALSE"
chr14	transdecoder	exon	20454569	20454793	.	-	.	transcript_id "DNTX_00072572";transcript_type "protein_coding";transcript_biotype "protein_coding";exon_number "1";gene_id "XLOC_009077";gene_name "OSGEP";class_code "j";oId "Nerve-Tibial_00125078";is.last "FALSE";is.first "TRUE";is.singleExon "FALSE"
chr14	transdecoder	five_prime_UTR	20448975	20449013	.	-	.	transcript_id "DNTX_00072572";transcript_type "protein_coding";transcript_biotype "protein_coding";gene_id "XLOC_009077";gene_name "OSGEP";class_code "j";oId "Nerve-Tibial_00125078";is.last "FALSE";is.first "FALSE";is.singleExon "FALSE"
chr14	transdecoder	five_prime_UTR	20449171	20451452	.	-	.	transcript_id "DNTX_00072572";transcript_type "protein_coding";transcript_biotype "protein_coding";gene_id "XLOC_009077";gene_name "OSGEP";class_code "j";oId "Nerve-Tibial_00125078";is.last "FALSE";novel_exon_id "nvl_exon57256";novel_exon_type "RI";is.first "FALSE";is.singleExon "FALSE"
chr14	transdecoder	five_prime_UTR	20451974	20452149	.	-	.	transcript_id "DNTX_00072572";transcript_type "protein_coding";transcript_biotype "protein_coding";gene_id "XLOC_009077";gene_name "OSGEP";class_code "j";oId "Nerve-Tibial_00125078";is.last "FALSE";is.first "FALSE";is.singleExon "FALSE"
chr14	transdecoder	five_prime_UTR	20452329	20452448	.	-	.	transcript_id "DNTX_00072572";transcript_type "protein_coding";transcript_biotype "protein_coding";gene_id "XLOC_009077";gene_name "OSGEP";class_code "j";oId "Nerve-Tibial_00125078";is.last "FALSE";is.first "FALSE";is.singleExon "FALSE"
chr14	transdecoder	five_prime_UTR	20454569	20454793	.	-	.	transcript_id "DNTX_00072572";transcript_type "protein_coding";transcript_biotype "protein_coding";gene_id "XLOC_009077";gene_name "OSGEP";class_code "j";oId "Nerve-Tibial_00125078";is.last "FALSE";is.first "TRUE";is.singleExon "FALSE"
chr14	transdecoder	start_codon	20448972	20448974	.	-	1	transcript_id "DNTX_00072572";transcript_type "protein_coding";transcript_biotype "protein_coding";gene_id "XLOC_009077";gene_name "OSGEP";class_code "j";oId "Nerve-Tibial_00125078";is.last "FALSE";is.first "FALSE";is.singleExon "FALSE"
chr14	transdecoder	CDS	20447243	20447279	.	-	1	transcript_id "DNTX_00072572";transcript_type "protein_coding";transcript_biotype "protein_coding";gene_id "XLOC_009077";gene_name "OSGEP";class_code "j";oId "Nerve-Tibial_00125078";is.last "FALSE";is.first "FALSE";is.singleExon "FALSE"
chr14	transdecoder	CDS	20447422	20447520	.	-	1	transcript_id "DNTX_00072572";transcript_type "protein_coding";transcript_biotype "protein_coding";gene_id "XLOC_009077";gene_name "OSGEP";class_code "j";oId "Nerve-Tibial_00125078";is.last "FALSE";is.first "FALSE";is.singleExon "FALSE"
chr14	transdecoder	CDS	20447615	20447690	.	-	2	transcript_id "DNTX_00072572";transcript_type "protein_coding";transcript_biotype "protein_coding";gene_id "XLOC_009077";gene_name "OSGEP";class_code "j";oId "Nerve-Tibial_00125078";is.last "FALSE";is.first "FALSE";is.singleExon "FALSE"
chr14	transdecoder	CDS	20447904	20447994	.	-	0	transcript_id "DNTX_00072572";transcript_type "protein_coding";transcript_biotype "protein_coding";gene_id "XLOC_009077";gene_name "OSGEP";class_code "j";oId "Nerve-Tibial_00125078";is.last "FALSE";is.first "FALSE";is.singleExon "FALSE"
chr14	transdecoder	CDS	20448106	20448171	.	-	0	transcript_id "DNTX_00072572";transcript_type "protein_coding";transcript_biotype "protein_coding";gene_id "XLOC_009077";gene_name "OSGEP";class_code "j";oId "Nerve-Tibial_00125078";is.last "FALSE";is.first "FALSE";is.singleExon "FALSE"
chr14	transdecoder	CDS	20448733	20448811	.	-	1	transcript_id "DNTX_00072572";transcript_type "protein_coding";transcript_biotype "protein_coding";gene_id "XLOC_009077";gene_name "OSGEP";class_code "j";oId "Nerve-Tibial_00125078";is.last "FALSE";is.first "FALSE";is.singleExon "FALSE"
chr14	transdecoder	CDS	20448964	20448974	.	-	0	transcript_id "DNTX_00072572";transcript_type "protein_coding";transcript_biotype "protein_coding";gene_id "XLOC_009077";gene_name "OSGEP";class_code "j";oId "Nerve-Tibial_00125078";is.last "FALSE";is.first "FALSE";is.singleExon "FALSE"
chr14	transdecoder	stop_codon	20447240	20447242	.	-	1	transcript_id "DNTX_00072572";transcript_type "protein_coding";transcript_biotype "protein_coding";gene_id "XLOC_009077";gene_name "OSGEP";class_code "j";oId "Nerve-Tibial_00125078";is.last "FALSE";is.first "FALSE";is.singleExon "FALSE"
chr14	transdecoder	three_prime_UTR	20446411	20447239	.	-	.	transcript_id "DNTX_00072572";transcript_type "protein_coding";transcript_biotype "protein_coding";gene_id "XLOC_009077";gene_name "OSGEP";class_code "j";oId "Nerve-Tibial_00125078";is.last "FALSE";is.first "FALSE";is.singleExon "FALSE"
chr14	transdecoder	transcript	20446415	20454812	.	-	.	transcript_id "DNTX_00074052";transcript_type "protein_coding";transcript_biotype "protein_coding";gene_id "XLOC_009077";gene_name "OSGEP";class_code "n";oId "Colon-Sigmoid_00105288";is.last "FALSE";is.first "FALSE";is.singleExon "FALSE"
chr14	transdecoder	exon	20446415	20447279	.	-	.	transcript_id "DNTX_00074052";transcript_type "protein_coding";transcript_biotype "protein_coding";exon_number "10";gene_id "XLOC_009077";gene_name "OSGEP";class_code "n";oId "Colon-Sigmoid_00105288";is.last "TRUE";novel_exon_id "nvl_exon57261";novel_exon_type "A5SS";is.first "FALSE";is.singleExon "FALSE"
chr14	transdecoder	exon	20447422	20447520	.	-	.	transcript_id "DNTX_00074052";transcript_type "protein_coding";transcript_biotype "protein_coding";exon_number "9";gene_id "XLOC_009077";gene_name "OSGEP";class_code "n";oId "Colon-Sigmoid_00105288";is.last "FALSE";is.first "FALSE";is.singleExon "FALSE"
chr14	transdecoder	exon	20447615	20447690	.	-	.	transcript_id "DNTX_00074052";transcript_type "protein_coding";transcript_biotype "protein_coding";exon_number "8";gene_id "XLOC_009077";gene_name "OSGEP";class_code "n";oId "Colon-Sigmoid_00105288";is.last "FALSE";is.first "FALSE";is.singleExon "FALSE"
chr14	transdecoder	exon	20447904	20447994	.	-	.	transcript_id "DNTX_00074052";transcript_type "protein_coding";transcript_biotype "protein_coding";exon_number "7";gene_id "XLOC_009077";gene_name "OSGEP";class_code "n";oId "Colon-Sigmoid_00105288";is.last "FALSE";is.first "FALSE";is.singleExon "FALSE"
chr14	transdecoder	exon	20448106	20448171	.	-	.	transcript_id "DNTX_00074052";transcript_type "protein_coding";transcript_biotype "protein_coding";exon_number "6";gene_id "XLOC_009077";gene_name "OSGEP";class_code "n";oId "Colon-Sigmoid_00105288";is.last "FALSE";is.first "FALSE";is.singleExon "FALSE"
chr14	transdecoder	exon	20448733	20448811	.	-	.	transcript_id "DNTX_00074052";transcript_type "protein_coding";transcript_biotype "protein_coding";exon_number "5";gene_id "XLOC_009077";gene_name "OSGEP";class_code "n";oId "Colon-Sigmoid_00105288";is.last "FALSE";is.first "FALSE";is.singleExon "FALSE"
chr14	transdecoder	exon	20448964	20449013	.	-	.	transcript_id "DNTX_00074052";transcript_type "protein_coding";transcript_biotype "protein_coding";exon_number "4";gene_id "XLOC_009077";gene_name "OSGEP";class_code "n";oId "Colon-Sigmoid_00105288";is.last "FALSE";is.first "FALSE";is.singleExon "FALSE"
chr14	transdecoder	exon	20449171	20451452	.	-	.	transcript_id "DNTX_00074052";transcript_type "protein_coding";transcript_biotype "protein_coding";exon_number "3";gene_id "XLOC_009077";gene_name "OSGEP";class_code "n";oId "Colon-Sigmoid_00105288";is.last "FALSE";novel_exon_id "nvl_exon57256";novel_exon_type "RI";is.first "FALSE";is.singleExon "FALSE"
chr14	transdecoder	exon	20451974	20452448	.	-	.	transcript_id "DNTX_00074052";transcript_type "protein_coding";transcript_biotype "protein_coding";exon_number "2";gene_id "XLOC_009077";gene_name "OSGEP";class_code "n";oId "Colon-Sigmoid_00105288";is.last "FALSE";novel_exon_id "nvl_exon57250";novel_exon_type "RI";is.first "FALSE";is.singleExon "FALSE"
chr14	transdecoder	exon	20454569	20454812	.	-	.	transcript_id "DNTX_00074052";transcript_type "protein_coding";transcript_biotype "protein_coding";exon_number "1";gene_id "XLOC_009077";gene_name "OSGEP";class_code "n";oId "Colon-Sigmoid_00105288";is.last "FALSE";is.first "TRUE";is.singleExon "FALSE"
chr14	transdecoder	five_prime_UTR	20448975	20449013	.	-	.	transcript_id "DNTX_00074052";transcript_type "protein_coding";transcript_biotype "protein_coding";gene_id "XLOC_009077";gene_name "OSGEP";class_code "n";oId "Colon-Sigmoid_00105288";is.last "FALSE";is.first "FALSE";is.singleExon "FALSE"
chr14	transdecoder	five_prime_UTR	20449171	20451452	.	-	.	transcript_id "DNTX_00074052";transcript_type "protein_coding";transcript_biotype "protein_coding";gene_id "XLOC_009077";gene_name "OSGEP";class_code "n";oId "Colon-Sigmoid_00105288";is.last "FALSE";novel_exon_id "nvl_exon57256";novel_exon_type "RI";is.first "FALSE";is.singleExon "FALSE"
chr14	transdecoder	five_prime_UTR	20451974	20452448	.	-	.	transcript_id "DNTX_00074052";transcript_type "protein_coding";transcript_biotype "protein_coding";gene_id "XLOC_009077";gene_name "OSGEP";class_code "n";oId "Colon-Sigmoid_00105288";is.last "FALSE";novel_exon_id "nvl_exon57250";novel_exon_type "RI";is.first "FALSE";is.singleExon "FALSE"
chr14	transdecoder	five_prime_UTR	20454569	20454812	.	-	.	transcript_id "DNTX_00074052";transcript_type "protein_coding";transcript_biotype "protein_coding";gene_id "XLOC_009077";gene_name "OSGEP";class_code "n";oId "Colon-Sigmoid_00105288";is.last "FALSE";is.first "TRUE";is.singleExon "FALSE"
chr14	transdecoder	start_codon	20448972	20448974	.	-	1	transcript_id "DNTX_00074052";transcript_type "protein_coding";transcript_biotype "protein_coding";gene_id "XLOC_009077";gene_name "OSGEP";class_code "n";oId "Colon-Sigmoid_00105288";is.last "FALSE";is.first "FALSE";is.singleExon "FALSE"
chr14	transdecoder	CDS	20447243	20447279	.	-	1	transcript_id "DNTX_00074052";transcript_type "protein_coding";transcript_biotype "protein_coding";gene_id "XLOC_009077";gene_name "OSGEP";class_code "n";oId "Colon-Sigmoid_00105288";is.last "FALSE";is.first "FALSE";is.singleExon "FALSE"
chr14	transdecoder	CDS	20447422	20447520	.	-	1	transcript_id "DNTX_00074052";transcript_type "protein_coding";transcript_biotype "protein_coding";gene_id "XLOC_009077";gene_name "OSGEP";class_code "n";oId "Colon-Sigmoid_00105288";is.last "FALSE";is.first "FALSE";is.singleExon "FALSE"
chr14	transdecoder	CDS	20447615	20447690	.	-	2	transcript_id "DNTX_00074052";transcript_type "protein_coding";transcript_biotype "protein_coding";gene_id "XLOC_009077";gene_name "OSGEP";class_code "n";oId "Colon-Sigmoid_00105288";is.last "FALSE";is.first "FALSE";is.singleExon "FALSE"
chr14	transdecoder	CDS	20447904	20447994	.	-	0	transcript_id "DNTX_00074052";transcript_type "protein_coding";transcript_biotype "protein_coding";gene_id "XLOC_009077";gene_name "OSGEP";class_code "n";oId "Colon-Sigmoid_00105288";is.last "FALSE";is.first "FALSE";is.singleExon "FALSE"
chr14	transdecoder	CDS	20448106	20448171	.	-	0	transcript_id "DNTX_00074052";transcript_type "protein_coding";transcript_biotype "protein_coding";gene_id "XLOC_009077";gene_name "OSGEP";class_code "n";oId "Colon-Sigmoid_00105288";is.last "FALSE";is.first "FALSE";is.singleExon "FALSE"
chr14	transdecoder	CDS	20448733	20448811	.	-	1	transcript_id "DNTX_00074052";transcript_type "protein_coding";transcript_biotype "protein_coding";gene_id "XLOC_009077";gene_name "OSGEP";class_code "n";oId "Colon-Sigmoid_00105288";is.last "FALSE";is.first "FALSE";is.singleExon "FALSE"
chr14	transdecoder	CDS	20448964	20448974	.	-	0	transcript_id "DNTX_00074052";transcript_type "protein_coding";transcript_biotype "protein_coding";gene_id "XLOC_009077";gene_name "OSGEP";class_code "n";oId "Colon-Sigmoid_00105288";is.last "FALSE";is.first "FALSE";is.singleExon "FALSE"
chr14	transdecoder	stop_codon	20447240	20447242	.	-	1	transcript_id "DNTX_00074052";transcript_type "protein_coding";transcript_biotype "protein_coding";gene_id "XLOC_009077";gene_name "OSGEP";class_code "n";oId "Colon-Sigmoid_00105288";is.last "FALSE";is.first "FALSE";is.singleExon "FALSE"
chr14	transdecoder	three_prime_UTR	20446415	20447239	.	-	.	transcript_id "DNTX_00074052";transcript_type "protein_coding";transcript_biotype "protein_coding";gene_id "XLOC_009077";gene_name "OSGEP";class_code "n";oId "Colon-Sigmoid_00105288";is.last "FALSE";is.first "FALSE";is.singleExon "FALSE"
chr14	transdecoder	transcript	20446419	20452448	.	-	.	transcript_id "DNTX_00071745";transcript_type "protein_coding";transcript_biotype "protein_coding";gene_id "XLOC_009077";gene_name "OSGEP";class_code "j";oId "Retina_Fetal.Tissue_00333367";is.last "FALSE";is.first "FALSE";is.singleExon "FALSE"
chr14	transdecoder	exon	20446419	20447279	.	-	.	transcript_id "DNTX_00071745";transcript_type "protein_coding";transcript_biotype "protein_coding";exon_number "9";gene_id "XLOC_009077";gene_name "OSGEP";class_code "j";oId "Retina_Fetal.Tissue_00333367";is.last "TRUE";novel_exon_id "nvl_exon57262";novel_exon_type "A5SS";is.first "FALSE";is.singleExon "FALSE"
chr14	transdecoder	exon	20447422	20447520	.	-	.	transcript_id "DNTX_00071745";transcript_type "protein_coding";transcript_biotype "protein_coding";exon_number "8";gene_id "XLOC_009077";gene_name "OSGEP";class_code "j";oId "Retina_Fetal.Tissue_00333367";is.last "FALSE";is.first "FALSE";is.singleExon "FALSE"
chr14	transdecoder	exon	20447615	20447690	.	-	.	transcript_id "DNTX_00071745";transcript_type "protein_coding";transcript_biotype "protein_coding";exon_number "7";gene_id "XLOC_009077";gene_name "OSGEP";class_code "j";oId "Retina_Fetal.Tissue_00333367";is.last "FALSE";is.first "FALSE";is.singleExon "FALSE"
chr14	transdecoder	exon	20447904	20447994	.	-	.	transcript_id "DNTX_00071745";transcript_type "protein_coding";transcript_biotype "protein_coding";exon_number "6";gene_id "XLOC_009077";gene_name "OSGEP";class_code "j";oId "Retina_Fetal.Tissue_00333367";is.last "FALSE";is.first "FALSE";is.singleExon "FALSE"
chr14	transdecoder	exon	20448106	20448171	.	-	.	transcript_id "DNTX_00071745";transcript_type "protein_coding";transcript_biotype "protein_coding";exon_number "5";gene_id "XLOC_009077";gene_name "OSGEP";class_code "j";oId "Retina_Fetal.Tissue_00333367";is.last "FALSE";is.first "FALSE";is.singleExon "FALSE"
chr14	transdecoder	exon	20448733	20448811	.	-	.	transcript_id "DNTX_00071745";transcript_type "protein_coding";transcript_biotype "protein_coding";exon_number "4";gene_id "XLOC_009077";gene_name "OSGEP";class_code "j";oId "Retina_Fetal.Tissue_00333367";is.last "FALSE";is.first "FALSE";is.singleExon "FALSE"
chr14	transdecoder	exon	20448964	20449013	.	-	.	transcript_id "DNTX_00071745";transcript_type "protein_coding";transcript_biotype "protein_coding";exon_number "3";gene_id "XLOC_009077";gene_name "OSGEP";class_code "j";oId "Retina_Fetal.Tissue_00333367";is.last "FALSE";is.first "FALSE";is.singleExon "FALSE"
chr14	transdecoder	exon	20449171	20449266	.	-	.	transcript_id "DNTX_00071745";transcript_type "protein_coding";transcript_biotype "protein_coding";exon_number "2";gene_id "XLOC_009077";gene_name "OSGEP";class_code "j";oId "Retina_Fetal.Tissue_00333367";is.last "FALSE";is.first "FALSE";is.singleExon "FALSE"
chr14	transdecoder	exon	20451974	20452448	.	-	.	transcript_id "DNTX_00071745";transcript_type "protein_coding";transcript_biotype "protein_coding";exon_number "1";gene_id "XLOC_009077";gene_name "OSGEP";class_code "j";oId "Retina_Fetal.Tissue_00333367";is.last "FALSE";novel_exon_id "nvl_exon57250";novel_exon_type "RI";is.first "TRUE";is.singleExon "FALSE"
chr14	transdecoder	five_prime_UTR	20452142	20452448	.	-	.	transcript_id "DNTX_00071745";transcript_type "protein_coding";transcript_biotype "protein_coding";gene_id "XLOC_009077";gene_name "OSGEP";class_code "j";oId "Retina_Fetal.Tissue_00333367";is.last "FALSE";is.first "FALSE";is.singleExon "FALSE"
chr14	transdecoder	start_codon	20452139	20452141	.	-	1	transcript_id "DNTX_00071745";transcript_type "protein_coding";transcript_biotype "protein_coding";gene_id "XLOC_009077";gene_name "OSGEP";class_code "j";oId "Retina_Fetal.Tissue_00333367";is.last "FALSE";is.first "FALSE";is.singleExon "FALSE"
chr14	transdecoder	CDS	20447243	20447279	.	-	1	transcript_id "DNTX_00071745";transcript_type "protein_coding";transcript_biotype "protein_coding";gene_id "XLOC_009077";gene_name "OSGEP";class_code "j";oId "Retina_Fetal.Tissue_00333367";is.last "FALSE";is.first "FALSE";is.singleExon "FALSE"
chr14	transdecoder	CDS	20447422	20447520	.	-	1	transcript_id "DNTX_00071745";transcript_type "protein_coding";transcript_biotype "protein_coding";gene_id "XLOC_009077";gene_name "OSGEP";class_code "j";oId "Retina_Fetal.Tissue_00333367";is.last "FALSE";is.first "FALSE";is.singleExon "FALSE"
chr14	transdecoder	CDS	20447615	20447690	.	-	2	transcript_id "DNTX_00071745";transcript_type "protein_coding";transcript_biotype "protein_coding";gene_id "XLOC_009077";gene_name "OSGEP";class_code "j";oId "Retina_Fetal.Tissue_00333367";is.last "FALSE";is.first "FALSE";is.singleExon "FALSE"
chr14	transdecoder	CDS	20447904	20447994	.	-	0	transcript_id "DNTX_00071745";transcript_type "protein_coding";transcript_biotype "protein_coding";gene_id "XLOC_009077";gene_name "OSGEP";class_code "j";oId "Retina_Fetal.Tissue_00333367";is.last "FALSE";is.first "FALSE";is.singleExon "FALSE"
chr14	transdecoder	CDS	20448106	20448171	.	-	0	transcript_id "DNTX_00071745";transcript_type "protein_coding";transcript_biotype "protein_coding";gene_id "XLOC_009077";gene_name "OSGEP";class_code "j";oId "Retina_Fetal.Tissue_00333367";is.last "FALSE";is.first "FALSE";is.singleExon "FALSE"
chr14	transdecoder	CDS	20448733	20448811	.	-	1	transcript_id "DNTX_00071745";transcript_type "protein_coding";transcript_biotype "protein_coding";gene_id "XLOC_009077";gene_name "OSGEP";class_code "j";oId "Retina_Fetal.Tissue_00333367";is.last "FALSE";is.first "FALSE";is.singleExon "FALSE"
chr14	transdecoder	CDS	20448964	20449013	.	-	0	transcript_id "DNTX_00071745";transcript_type "protein_coding";transcript_biotype "protein_coding";gene_id "XLOC_009077";gene_name "OSGEP";class_code "j";oId "Retina_Fetal.Tissue_00333367";is.last "FALSE";is.first "FALSE";is.singleExon "FALSE"
chr14	transdecoder	CDS	20449171	20449266	.	-	0	transcript_id "DNTX_00071745";transcript_type "protein_coding";transcript_biotype "protein_coding";gene_id "XLOC_009077";gene_name "OSGEP";class_code "j";oId "Retina_Fetal.Tissue_00333367";is.last "FALSE";is.first "FALSE";is.singleExon "FALSE"
chr14	transdecoder	CDS	20451974	20452141	.	-	0	transcript_id "DNTX_00071745";transcript_type "protein_coding";transcript_biotype "protein_coding";gene_id "XLOC_009077";gene_name "OSGEP";class_code "j";oId "Retina_Fetal.Tissue_00333367";is.last "FALSE";is.first "FALSE";is.singleExon "FALSE"
chr14	transdecoder	stop_codon	20447240	20447242	.	-	1	transcript_id "DNTX_00071745";transcript_type "protein_coding";transcript_biotype "protein_coding";gene_id "XLOC_009077";gene_name "OSGEP";class_code "j";oId "Retina_Fetal.Tissue_00333367";is.last "FALSE";is.first "FALSE";is.singleExon "FALSE"
chr14	transdecoder	three_prime_UTR	20446419	20447239	.	-	.	transcript_id "DNTX_00071745";transcript_type "protein_coding";transcript_biotype "protein_coding";gene_id "XLOC_009077";gene_name "OSGEP";class_code "j";oId "Retina_Fetal.Tissue_00333367";is.last "FALSE";is.first "FALSE";is.singleExon "FALSE"
chr14	transdecoder	transcript	20446421	20454812	.	-	.	transcript_id "DNTX_00072855";transcript_type "protein_coding";transcript_biotype "protein_coding";gene_id "XLOC_009077";gene_name "OSGEP";class_code "m";oId "Retina_Fetal.Tissue_00346196";is.last "FALSE";is.first "FALSE";is.singleExon "FALSE"
chr14	transdecoder	exon	20446421	20447279	.	-	.	transcript_id "DNTX_00072855";transcript_type "protein_coding";transcript_biotype "protein_coding";exon_number "10";gene_id "XLOC_009077";gene_name "OSGEP";class_code "m";oId "Retina_Fetal.Tissue_00346196";is.last "TRUE";novel_exon_id "nvl_exon57263";novel_exon_type "A5SS";is.first "FALSE";is.singleExon "FALSE"
chr14	transdecoder	exon	20447422	20447520	.	-	.	transcript_id "DNTX_00072855";transcript_type "protein_coding";transcript_biotype "protein_coding";exon_number "9";gene_id "XLOC_009077";gene_name "OSGEP";class_code "m";oId "Retina_Fetal.Tissue_00346196";is.last "FALSE";is.first "FALSE";is.singleExon "FALSE"
chr14	transdecoder	exon	20447615	20447690	.	-	.	transcript_id "DNTX_00072855";transcript_type "protein_coding";transcript_biotype "protein_coding";exon_number "8";gene_id "XLOC_009077";gene_name "OSGEP";class_code "m";oId "Retina_Fetal.Tissue_00346196";is.last "FALSE";is.first "FALSE";is.singleExon "FALSE"
chr14	transdecoder	exon	20447904	20447994	.	-	.	transcript_id "DNTX_00072855";transcript_type "protein_coding";transcript_biotype "protein_coding";exon_number "7";gene_id "XLOC_009077";gene_name "OSGEP";class_code "m";oId "Retina_Fetal.Tissue_00346196";is.last "FALSE";is.first "FALSE";is.singleExon "FALSE"
chr14	transdecoder	exon	20448106	20448171	.	-	.	transcript_id "DNTX_00072855";transcript_type "protein_coding";transcript_biotype "protein_coding";exon_number "6";gene_id "XLOC_009077";gene_name "OSGEP";class_code "m";oId "Retina_Fetal.Tissue_00346196";is.last "FALSE";is.first "FALSE";is.singleExon "FALSE"
chr14	transdecoder	exon	20448733	20448811	.	-	.	transcript_id "DNTX_00072855";transcript_type "protein_coding";transcript_biotype "protein_coding";exon_number "5";gene_id "XLOC_009077";gene_name "OSGEP";class_code "m";oId "Retina_Fetal.Tissue_00346196";is.last "FALSE";is.first "FALSE";is.singleExon "FALSE"
chr14	transdecoder	exon	20448964	20449013	.	-	.	transcript_id "DNTX_00072855";transcript_type "protein_coding";transcript_biotype "protein_coding";exon_number "4";gene_id "XLOC_009077";gene_name "OSGEP";class_code "m";oId "Retina_Fetal.Tissue_00346196";is.last "FALSE";is.first "FALSE";is.singleExon "FALSE"
chr14	transdecoder	exon	20449171	20449266	.	-	.	transcript_id "DNTX_00072855";transcript_type "protein_coding";transcript_biotype "protein_coding";exon_number "3";gene_id "XLOC_009077";gene_name "OSGEP";class_code "m";oId "Retina_Fetal.Tissue_00346196";is.last "FALSE";is.first "FALSE";is.singleExon "FALSE"
chr14	transdecoder	exon	20451974	20452448	.	-	.	transcript_id "DNTX_00072855";transcript_type "protein_coding";transcript_biotype "protein_coding";exon_number "2";gene_id "XLOC_009077";gene_name "OSGEP";class_code "m";oId "Retina_Fetal.Tissue_00346196";is.last "FALSE";novel_exon_id "nvl_exon57250";novel_exon_type "RI";is.first "FALSE";is.singleExon "FALSE"
chr14	transdecoder	exon	20454569	20454812	.	-	.	transcript_id "DNTX_00072855";transcript_type "protein_coding";transcript_biotype "protein_coding";exon_number "1";gene_id "XLOC_009077";gene_name "OSGEP";class_code "m";oId "Retina_Fetal.Tissue_00346196";is.last "FALSE";is.first "TRUE";is.singleExon "FALSE"
chr14	transdecoder	five_prime_UTR	20452142	20452448	.	-	.	transcript_id "DNTX_00072855";transcript_type "protein_coding";transcript_biotype "protein_coding";gene_id "XLOC_009077";gene_name "OSGEP";class_code "m";oId "Retina_Fetal.Tissue_00346196";is.last "FALSE";is.first "FALSE";is.singleExon "FALSE"
chr14	transdecoder	five_prime_UTR	20454569	20454812	.	-	.	transcript_id "DNTX_00072855";transcript_type "protein_coding";transcript_biotype "protein_coding";gene_id "XLOC_009077";gene_name "OSGEP";class_code "m";oId "Retina_Fetal.Tissue_00346196";is.last "FALSE";is.first "TRUE";is.singleExon "FALSE"
chr14	transdecoder	start_codon	20452139	20452141	.	-	1	transcript_id "DNTX_00072855";transcript_type "protein_coding";transcript_biotype "protein_coding";gene_id "XLOC_009077";gene_name "OSGEP";class_code "m";oId "Retina_Fetal.Tissue_00346196";is.last "FALSE";is.first "FALSE";is.singleExon "FALSE"
chr14	transdecoder	CDS	20447243	20447279	.	-	1	transcript_id "DNTX_00072855";transcript_type "protein_coding";transcript_biotype "protein_coding";gene_id "XLOC_009077";gene_name "OSGEP";class_code "m";oId "Retina_Fetal.Tissue_00346196";is.last "FALSE";is.first "FALSE";is.singleExon "FALSE"
chr14	transdecoder	CDS	20447422	20447520	.	-	1	transcript_id "DNTX_00072855";transcript_type "protein_coding";transcript_biotype "protein_coding";gene_id "XLOC_009077";gene_name "OSGEP";class_code "m";oId "Retina_Fetal.Tissue_00346196";is.last "FALSE";is.first "FALSE";is.singleExon "FALSE"
chr14	transdecoder	CDS	20447615	20447690	.	-	2	transcript_id "DNTX_00072855";transcript_type "protein_coding";transcript_biotype "protein_coding";gene_id "XLOC_009077";gene_name "OSGEP";class_code "m";oId "Retina_Fetal.Tissue_00346196";is.last "FALSE";is.first "FALSE";is.singleExon "FALSE"
chr14	transdecoder	CDS	20447904	20447994	.	-	0	transcript_id "DNTX_00072855";transcript_type "protein_coding";transcript_biotype "protein_coding";gene_id "XLOC_009077";gene_name "OSGEP";class_code "m";oId "Retina_Fetal.Tissue_00346196";is.last "FALSE";is.first "FALSE";is.singleExon "FALSE"
chr14	transdecoder	CDS	20448106	20448171	.	-	0	transcript_id "DNTX_00072855";transcript_type "protein_coding";transcript_biotype "protein_coding";gene_id "XLOC_009077";gene_name "OSGEP";class_code "m";oId "Retina_Fetal.Tissue_00346196";is.last "FALSE";is.first "FALSE";is.singleExon "FALSE"
chr14	transdecoder	CDS	20448733	20448811	.	-	1	transcript_id "DNTX_00072855";transcript_type "protein_coding";transcript_biotype "protein_coding";gene_id "XLOC_009077";gene_name "OSGEP";class_code "m";oId "Retina_Fetal.Tissue_00346196";is.last "FALSE";is.first "FALSE";is.singleExon "FALSE"
chr14	transdecoder	CDS	20448964	20449013	.	-	0	transcript_id "DNTX_00072855";transcript_type "protein_coding";transcript_biotype "protein_coding";gene_id "XLOC_009077";gene_name "OSGEP";class_code "m";oId "Retina_Fetal.Tissue_00346196";is.last "FALSE";is.first "FALSE";is.singleExon "FALSE"
chr14	transdecoder	CDS	20449171	20449266	.	-	0	transcript_id "DNTX_00072855";transcript_type "protein_coding";transcript_biotype "protein_coding";gene_id "XLOC_009077";gene_name "OSGEP";class_code "m";oId "Retina_Fetal.Tissue_00346196";is.last "FALSE";is.first "FALSE";is.singleExon "FALSE"
chr14	transdecoder	CDS	20451974	20452141	.	-	0	transcript_id "DNTX_00072855";transcript_type "protein_coding";transcript_biotype "protein_coding";gene_id "XLOC_009077";gene_name "OSGEP";class_code "m";oId "Retina_Fetal.Tissue_00346196";is.last "FALSE";is.first "FALSE";is.singleExon "FALSE"
chr14	transdecoder	stop_codon	20447240	20447242	.	-	1	transcript_id "DNTX_00072855";transcript_type "protein_coding";transcript_biotype "protein_coding";gene_id "XLOC_009077";gene_name "OSGEP";class_code "m";oId "Retina_Fetal.Tissue_00346196";is.last "FALSE";is.first "FALSE";is.singleExon "FALSE"
chr14	transdecoder	three_prime_UTR	20446421	20447239	.	-	.	transcript_id "DNTX_00072855";transcript_type "protein_coding";transcript_biotype "protein_coding";gene_id "XLOC_009077";gene_name "OSGEP";class_code "m";oId "Retina_Fetal.Tissue_00346196";is.last "FALSE";is.first "FALSE";is.singleExon "FALSE"
chr14	transdecoder	transcript	20446668	20455105	.	-	.	transcript_id "DNTX_00069490";transcript_type "protein_coding";transcript_biotype "protein_coding";gene_id "XLOC_009077";gene_name "OSGEP";class_code "=";oId "Pancreas_00101625";is.last "FALSE";is.first "FALSE";is.singleExon "FALSE"
chr14	transdecoder	exon	20446668	20447279	.	-	.	transcript_id "DNTX_00069490";transcript_type "protein_coding";transcript_biotype "protein_coding";exon_number "11";gene_id "XLOC_009077";gene_name "OSGEP";class_code "=";oId "Pancreas_00101625";is.last "TRUE";is.first "FALSE";is.singleExon "FALSE"
chr14	transdecoder	exon	20447422	20447520	.	-	.	transcript_id "DNTX_00069490";transcript_type "protein_coding";transcript_biotype "protein_coding";exon_number "10";gene_id "XLOC_009077";gene_name "OSGEP";class_code "=";oId "Pancreas_00101625";is.last "FALSE";is.first "FALSE";is.singleExon "FALSE"
chr14	transdecoder	exon	20447615	20447690	.	-	.	transcript_id "DNTX_00069490";transcript_type "protein_coding";transcript_biotype "protein_coding";exon_number "9";gene_id "XLOC_009077";gene_name "OSGEP";class_code "=";oId "Pancreas_00101625";is.last "FALSE";is.first "FALSE";is.singleExon "FALSE"
chr14	transdecoder	exon	20447904	20447994	.	-	.	transcript_id "DNTX_00069490";transcript_type "protein_coding";transcript_biotype "protein_coding";exon_number "8";gene_id "XLOC_009077";gene_name "OSGEP";class_code "=";oId "Pancreas_00101625";is.last "FALSE";is.first "FALSE";is.singleExon "FALSE"
chr14	transdecoder	exon	20448106	20448171	.	-	.	transcript_id "DNTX_00069490";transcript_type "protein_coding";transcript_biotype "protein_coding";exon_number "7";gene_id "XLOC_009077";gene_name "OSGEP";class_code "=";oId "Pancreas_00101625";is.last "FALSE";is.first "FALSE";is.singleExon "FALSE"
chr14	transdecoder	exon	20448733	20448811	.	-	.	transcript_id "DNTX_00069490";transcript_type "protein_coding";transcript_biotype "protein_coding";exon_number "6";gene_id "XLOC_009077";gene_name "OSGEP";class_code "=";oId "Pancreas_00101625";is.last "FALSE";is.first "FALSE";is.singleExon "FALSE"
chr14	transdecoder	exon	20448964	20449013	.	-	.	transcript_id "DNTX_00069490";transcript_type "protein_coding";transcript_biotype "protein_coding";exon_number "5";gene_id "XLOC_009077";gene_name "OSGEP";class_code "=";oId "Pancreas_00101625";is.last "FALSE";is.first "FALSE";is.singleExon "FALSE"
chr14	transdecoder	exon	20449171	20449266	.	-	.	transcript_id "DNTX_00069490";transcript_type "protein_coding";transcript_biotype "protein_coding";exon_number "4";gene_id "XLOC_009077";gene_name "OSGEP";class_code "=";oId "Pancreas_00101625";is.last "FALSE";is.first "FALSE";is.singleExon "FALSE"
chr14	transdecoder	exon	20451974	20452149	.	-	.	transcript_id "DNTX_00069490";transcript_type "protein_coding";transcript_biotype "protein_coding";exon_number "3";gene_id "XLOC_009077";gene_name "OSGEP";class_code "=";oId "Pancreas_00101625";is.last "FALSE";is.first "FALSE";is.singleExon "FALSE"
chr14	transdecoder	exon	20452329	20452448	.	-	.	transcript_id "DNTX_00069490";transcript_type "protein_coding";transcript_biotype "protein_coding";exon_number "2";gene_id "XLOC_009077";gene_name "OSGEP";class_code "=";oId "Pancreas_00101625";is.last "FALSE";is.first "FALSE";is.singleExon "FALSE"
chr14	transdecoder	exon	20454569	20455105	.	-	.	transcript_id "DNTX_00069490";transcript_type "protein_coding";transcript_biotype "protein_coding";exon_number "1";gene_id "XLOC_009077";gene_name "OSGEP";class_code "=";oId "Pancreas_00101625";is.last "FALSE";is.first "TRUE";is.singleExon "FALSE"
chr14	transdecoder	five_prime_UTR	20454684	20455105	.	-	.	transcript_id "DNTX_00069490";transcript_type "protein_coding";transcript_biotype "protein_coding";gene_id "XLOC_009077";gene_name "OSGEP";class_code "=";oId "Pancreas_00101625";is.last "FALSE";is.first "FALSE";is.singleExon "FALSE"
chr14	transdecoder	start_codon	20454681	20454683	.	-	1	transcript_id "DNTX_00069490";transcript_type "protein_coding";transcript_biotype "protein_coding";gene_id "XLOC_009077";gene_name "OSGEP";class_code "=";oId "Pancreas_00101625";is.last "FALSE";is.first "FALSE";is.singleExon "FALSE"
chr14	transdecoder	CDS	20447243	20447279	.	-	1	transcript_id "DNTX_00069490";transcript_type "protein_coding";transcript_biotype "protein_coding";gene_id "XLOC_009077";gene_name "OSGEP";class_code "=";oId "Pancreas_00101625";is.last "FALSE";is.first "FALSE";is.singleExon "FALSE"
chr14	transdecoder	CDS	20447422	20447520	.	-	1	transcript_id "DNTX_00069490";transcript_type "protein_coding";transcript_biotype "protein_coding";gene_id "XLOC_009077";gene_name "OSGEP";class_code "=";oId "Pancreas_00101625";is.last "FALSE";is.first "FALSE";is.singleExon "FALSE"
chr14	transdecoder	CDS	20447615	20447690	.	-	2	transcript_id "DNTX_00069490";transcript_type "protein_coding";transcript_biotype "protein_coding";gene_id "XLOC_009077";gene_name "OSGEP";class_code "=";oId "Pancreas_00101625";is.last "FALSE";is.first "FALSE";is.singleExon "FALSE"
chr14	transdecoder	CDS	20447904	20447994	.	-	0	transcript_id "DNTX_00069490";transcript_type "protein_coding";transcript_biotype "protein_coding";gene_id "XLOC_009077";gene_name "OSGEP";class_code "=";oId "Pancreas_00101625";is.last "FALSE";is.first "FALSE";is.singleExon "FALSE"
chr14	transdecoder	CDS	20448106	20448171	.	-	0	transcript_id "DNTX_00069490";transcript_type "protein_coding";transcript_biotype "protein_coding";gene_id "XLOC_009077";gene_name "OSGEP";class_code "=";oId "Pancreas_00101625";is.last "FALSE";is.first "FALSE";is.singleExon "FALSE"
chr14	transdecoder	CDS	20448733	20448811	.	-	1	transcript_id "DNTX_00069490";transcript_type "protein_coding";transcript_biotype "protein_coding";gene_id "XLOC_009077";gene_name "OSGEP";class_code "=";oId "Pancreas_00101625";is.last "FALSE";is.first "FALSE";is.singleExon "FALSE"
chr14	transdecoder	CDS	20448964	20449013	.	-	0	transcript_id "DNTX_00069490";transcript_type "protein_coding";transcript_biotype "protein_coding";gene_id "XLOC_009077";gene_name "OSGEP";class_code "=";oId "Pancreas_00101625";is.last "FALSE";is.first "FALSE";is.singleExon "FALSE"
chr14	transdecoder	CDS	20449171	20449266	.	-	0	transcript_id "DNTX_00069490";transcript_type "protein_coding";transcript_biotype "protein_coding";gene_id "XLOC_009077";gene_name "OSGEP";class_code "=";oId "Pancreas_00101625";is.last "FALSE";is.first "FALSE";is.singleExon "FALSE"
chr14	transdecoder	CDS	20451974	20452149	.	-	2	transcript_id "DNTX_00069490";transcript_type "protein_coding";transcript_biotype "protein_coding";gene_id "XLOC_009077";gene_name "OSGEP";class_code "=";oId "Pancreas_00101625";is.last "FALSE";is.first "FALSE";is.singleExon "FALSE"
chr14	transdecoder	CDS	20452329	20452448	.	-	2	transcript_id "DNTX_00069490";transcript_type "protein_coding";transcript_biotype "protein_coding";gene_id "XLOC_009077";gene_name "OSGEP";class_code "=";oId "Pancreas_00101625";is.last "FALSE";is.first "FALSE";is.singleExon "FALSE"
chr14	transdecoder	CDS	20454569	20454683	.	-	0	transcript_id "DNTX_00069490";transcript_type "protein_coding";transcript_biotype "protein_coding";gene_id "XLOC_009077";gene_name "OSGEP";class_code "=";oId "Pancreas_00101625";is.last "FALSE";is.first "FALSE";is.singleExon "FALSE"
chr14	transdecoder	stop_codon	20447240	20447242	.	-	1	transcript_id "DNTX_00069490";transcript_type "protein_coding";transcript_biotype "protein_coding";gene_id "XLOC_009077";gene_name "OSGEP";class_code "=";oId "Pancreas_00101625";is.last "FALSE";is.first "FALSE";is.singleExon "FALSE"
chr14	transdecoder	three_prime_UTR	20446668	20447239	.	-	.	transcript_id "DNTX_00069490";transcript_type "protein_coding";transcript_biotype "protein_coding";gene_id "XLOC_009077";gene_name "OSGEP";class_code "=";oId "Pancreas_00101625";is.last "FALSE";is.first "FALSE";is.singleExon "FALSE"
chr14	transdecoder	transcript	20447063	20449557	.	-	.	transcript_id "DNTX_00069491";transcript_type "protein_coding";transcript_biotype "protein_coding";gene_id "XLOC_009077";gene_name "OSGEP";class_code "=";oId "Pancreas_00101626";is.last "FALSE";is.first "FALSE";is.singleExon "FALSE"
chr14	transdecoder	exon	20447063	20447279	.	-	.	transcript_id "DNTX_00069491";transcript_type "protein_coding";transcript_biotype "protein_coding";exon_number "5";gene_id "XLOC_009077";gene_name "OSGEP";class_code "=";oId "Pancreas_00101626";is.last "TRUE";is.first "FALSE";is.singleExon "FALSE"
chr14	transdecoder	exon	20447422	20447520	.	-	.	transcript_id "DNTX_00069491";transcript_type "protein_coding";transcript_biotype "protein_coding";exon_number "4";gene_id "XLOC_009077";gene_name "OSGEP";class_code "=";oId "Pancreas_00101626";is.last "FALSE";is.first "FALSE";is.singleExon "FALSE"
chr14	transdecoder	exon	20447615	20448171	.	-	.	transcript_id "DNTX_00069491";transcript_type "protein_coding";transcript_biotype "protein_coding";exon_number "3";gene_id "XLOC_009077";gene_name "OSGEP";class_code "=";oId "Pancreas_00101626";is.last "FALSE";is.first "FALSE";is.singleExon "FALSE"
chr14	transdecoder	exon	20448733	20448811	.	-	.	transcript_id "DNTX_00069491";transcript_type "protein_coding";transcript_biotype "protein_coding";exon_number "2";gene_id "XLOC_009077";gene_name "OSGEP";class_code "=";oId "Pancreas_00101626";is.last "FALSE";is.first "FALSE";is.singleExon "FALSE"
chr14	transdecoder	exon	20448964	20449557	.	-	.	transcript_id "DNTX_00069491";transcript_type "protein_coding";transcript_biotype "protein_coding";exon_number "1";gene_id "XLOC_009077";gene_name "OSGEP";class_code "=";oId "Pancreas_00101626";is.last "FALSE";is.first "TRUE";is.singleExon "FALSE"
chr14	transdecoder	five_prime_UTR	20447671	20448171	.	-	.	transcript_id "DNTX_00069491";transcript_type "protein_coding";transcript_biotype "protein_coding";gene_id "XLOC_009077";gene_name "OSGEP";class_code "=";oId "Pancreas_00101626";is.last "FALSE";is.first "FALSE";is.singleExon "FALSE"
chr14	transdecoder	five_prime_UTR	20448733	20448811	.	-	.	transcript_id "DNTX_00069491";transcript_type "protein_coding";transcript_biotype "protein_coding";gene_id "XLOC_009077";gene_name "OSGEP";class_code "=";oId "Pancreas_00101626";is.last "FALSE";is.first "FALSE";is.singleExon "FALSE"
chr14	transdecoder	five_prime_UTR	20448964	20449557	.	-	.	transcript_id "DNTX_00069491";transcript_type "protein_coding";transcript_biotype "protein_coding";gene_id "XLOC_009077";gene_name "OSGEP";class_code "=";oId "Pancreas_00101626";is.last "FALSE";is.first "TRUE";is.singleExon "FALSE"
chr14	transdecoder	start_codon	20447668	20447670	.	-	1	transcript_id "DNTX_00069491";transcript_type "protein_coding";transcript_biotype "protein_coding";gene_id "XLOC_009077";gene_name "OSGEP";class_code "=";oId "Pancreas_00101626";is.last "FALSE";is.first "FALSE";is.singleExon "FALSE"
chr14	transdecoder	CDS	20447243	20447279	.	-	1	transcript_id "DNTX_00069491";transcript_type "protein_coding";transcript_biotype "protein_coding";gene_id "XLOC_009077";gene_name "OSGEP";class_code "=";oId "Pancreas_00101626";is.last "FALSE";is.first "FALSE";is.singleExon "FALSE"
chr14	transdecoder	CDS	20447422	20447520	.	-	1	transcript_id "DNTX_00069491";transcript_type "protein_coding";transcript_biotype "protein_coding";gene_id "XLOC_009077";gene_name "OSGEP";class_code "=";oId "Pancreas_00101626";is.last "FALSE";is.first "FALSE";is.singleExon "FALSE"
chr14	transdecoder	CDS	20447615	20447670	.	-	0	transcript_id "DNTX_00069491";transcript_type "protein_coding";transcript_biotype "protein_coding";gene_id "XLOC_009077";gene_name "OSGEP";class_code "=";oId "Pancreas_00101626";is.last "FALSE";is.first "FALSE";is.singleExon "FALSE"
chr14	transdecoder	stop_codon	20447240	20447242	.	-	1	transcript_id "DNTX_00069491";transcript_type "protein_coding";transcript_biotype "protein_coding";gene_id "XLOC_009077";gene_name "OSGEP";class_code "=";oId "Pancreas_00101626";is.last "FALSE";is.first "FALSE";is.singleExon "FALSE"
chr14	transdecoder	three_prime_UTR	20447063	20447239	.	-	.	transcript_id "DNTX_00069491";transcript_type "protein_coding";transcript_biotype "protein_coding";gene_id "XLOC_009077";gene_name "OSGEP";class_code "=";oId "Pancreas_00101626";is.last "FALSE";is.first "FALSE";is.singleExon "FALSE"
chr14	transdecoder	transcript	20447063	20452448	.	-	.	transcript_id "DNTX_00073696";transcript_type "protein_coding";transcript_biotype "protein_coding";gene_id "XLOC_009077";gene_name "OSGEP";class_code "n";oId "Brain-CerebellarHemisphere_00116796";is.last "FALSE";is.first "FALSE";is.singleExon "FALSE"
chr14	transdecoder	exon	20447063	20447279	.	-	.	transcript_id "DNTX_00073696";transcript_type "protein_coding";transcript_biotype "protein_coding";exon_number "8";gene_id "XLOC_009077";gene_name "OSGEP";class_code "n";oId "Brain-CerebellarHemisphere_00116796";is.last "TRUE";is.first "FALSE";is.singleExon "FALSE"
chr14	transdecoder	exon	20447422	20447520	.	-	.	transcript_id "DNTX_00073696";transcript_type "protein_coding";transcript_biotype "protein_coding";exon_number "7";gene_id "XLOC_009077";gene_name "OSGEP";class_code "n";oId "Brain-CerebellarHemisphere_00116796";is.last "FALSE";is.first "FALSE";is.singleExon "FALSE"
chr14	transdecoder	exon	20447615	20447690	.	-	.	transcript_id "DNTX_00073696";transcript_type "protein_coding";transcript_biotype "protein_coding";exon_number "6";gene_id "XLOC_009077";gene_name "OSGEP";class_code "n";oId "Brain-CerebellarHemisphere_00116796";is.last "FALSE";is.first "FALSE";is.singleExon "FALSE"
chr14	transdecoder	exon	20447904	20447994	.	-	.	transcript_id "DNTX_00073696";transcript_type "protein_coding";transcript_biotype "protein_coding";exon_number "5";gene_id "XLOC_009077";gene_name "OSGEP";class_code "n";oId "Brain-CerebellarHemisphere_00116796";is.last "FALSE";is.first "FALSE";is.singleExon "FALSE"
chr14	transdecoder	exon	20448106	20448171	.	-	.	transcript_id "DNTX_00073696";transcript_type "protein_coding";transcript_biotype "protein_coding";exon_number "4";gene_id "XLOC_009077";gene_name "OSGEP";class_code "n";oId "Brain-CerebellarHemisphere_00116796";is.last "FALSE";is.first "FALSE";is.singleExon "FALSE"
chr14	transdecoder	exon	20448733	20448811	.	-	.	transcript_id "DNTX_00073696";transcript_type "protein_coding";transcript_biotype "protein_coding";exon_number "3";gene_id "XLOC_009077";gene_name "OSGEP";class_code "n";oId "Brain-CerebellarHemisphere_00116796";is.last "FALSE";is.first "FALSE";is.singleExon "FALSE"
chr14	transdecoder	exon	20448902	20449266	.	-	.	transcript_id "DNTX_00073696";transcript_type "protein_coding";transcript_biotype "protein_coding";exon_number "2";gene_id "XLOC_009077";gene_name "OSGEP";class_code "n";oId "Brain-CerebellarHemisphere_00116796";is.last "FALSE";novel_exon_id "nvl_exon57254";novel_exon_type "RI";is.first "FALSE";is.singleExon "FALSE"
chr14	transdecoder	exon	20451974	20452448	.	-	.	transcript_id "DNTX_00073696";transcript_type "protein_coding";transcript_biotype "protein_coding";exon_number "1";gene_id "XLOC_009077";gene_name "OSGEP";class_code "n";oId "Brain-CerebellarHemisphere_00116796";is.last "FALSE";novel_exon_id "nvl_exon57250";novel_exon_type "RI";is.first "TRUE";is.singleExon "FALSE"
chr14	transdecoder	five_prime_UTR	20448772	20448811	.	-	.	transcript_id "DNTX_00073696";transcript_type "protein_coding";transcript_biotype "protein_coding";gene_id "XLOC_009077";gene_name "OSGEP";class_code "n";oId "Brain-CerebellarHemisphere_00116796";is.last "FALSE";is.first "FALSE";is.singleExon "FALSE"
chr14	transdecoder	five_prime_UTR	20448902	20449266	.	-	.	transcript_id "DNTX_00073696";transcript_type "protein_coding";transcript_biotype "protein_coding";gene_id "XLOC_009077";gene_name "OSGEP";class_code "n";oId "Brain-CerebellarHemisphere_00116796";is.last "FALSE";novel_exon_id "nvl_exon57254";novel_exon_type "RI";is.first "FALSE";is.singleExon "FALSE"
chr14	transdecoder	five_prime_UTR	20451974	20452448	.	-	.	transcript_id "DNTX_00073696";transcript_type "protein_coding";transcript_biotype "protein_coding";gene_id "XLOC_009077";gene_name "OSGEP";class_code "n";oId "Brain-CerebellarHemisphere_00116796";is.last "FALSE";novel_exon_id "nvl_exon57250";novel_exon_type "RI";is.first "TRUE";is.singleExon "FALSE"
chr14	transdecoder	start_codon	20448769	20448771	.	-	1	transcript_id "DNTX_00073696";transcript_type "protein_coding";transcript_biotype "protein_coding";gene_id "XLOC_009077";gene_name "OSGEP";class_code "n";oId "Brain-CerebellarHemisphere_00116796";is.last "FALSE";is.first "FALSE";is.singleExon "FALSE"
chr14	transdecoder	CDS	20447243	20447279	.	-	1	transcript_id "DNTX_00073696";transcript_type "protein_coding";transcript_biotype "protein_coding";gene_id "XLOC_009077";gene_name "OSGEP";class_code "n";oId "Brain-CerebellarHemisphere_00116796";is.last "FALSE";is.first "FALSE";is.singleExon "FALSE"
chr14	transdecoder	CDS	20447422	20447520	.	-	1	transcript_id "DNTX_00073696";transcript_type "protein_coding";transcript_biotype "protein_coding";gene_id "XLOC_009077";gene_name "OSGEP";class_code "n";oId "Brain-CerebellarHemisphere_00116796";is.last "FALSE";is.first "FALSE";is.singleExon "FALSE"
chr14	transdecoder	CDS	20447615	20447690	.	-	2	transcript_id "DNTX_00073696";transcript_type "protein_coding";transcript_biotype "protein_coding";gene_id "XLOC_009077";gene_name "OSGEP";class_code "n";oId "Brain-CerebellarHemisphere_00116796";is.last "FALSE";is.first "FALSE";is.singleExon "FALSE"
chr14	transdecoder	CDS	20447904	20447994	.	-	0	transcript_id "DNTX_00073696";transcript_type "protein_coding";transcript_biotype "protein_coding";gene_id "XLOC_009077";gene_name "OSGEP";class_code "n";oId "Brain-CerebellarHemisphere_00116796";is.last "FALSE";is.first "FALSE";is.singleExon "FALSE"
chr14	transdecoder	CDS	20448106	20448171	.	-	0	transcript_id "DNTX_00073696";transcript_type "protein_coding";transcript_biotype "protein_coding";gene_id "XLOC_009077";gene_name "OSGEP";class_code "n";oId "Brain-CerebellarHemisphere_00116796";is.last "FALSE";is.first "FALSE";is.singleExon "FALSE"
chr14	transdecoder	CDS	20448733	20448771	.	-	0	transcript_id "DNTX_00073696";transcript_type "protein_coding";transcript_biotype "protein_coding";gene_id "XLOC_009077";gene_name "OSGEP";class_code "n";oId "Brain-CerebellarHemisphere_00116796";is.last "FALSE";is.first "FALSE";is.singleExon "FALSE"
chr14	transdecoder	stop_codon	20447240	20447242	.	-	1	transcript_id "DNTX_00073696";transcript_type "protein_coding";transcript_biotype "protein_coding";gene_id "XLOC_009077";gene_name "OSGEP";class_code "n";oId "Brain-CerebellarHemisphere_00116796";is.last "FALSE";is.first "FALSE";is.singleExon "FALSE"
chr14	transdecoder	three_prime_UTR	20447063	20447239	.	-	.	transcript_id "DNTX_00073696";transcript_type "protein_coding";transcript_biotype "protein_coding";gene_id "XLOC_009077";gene_name "OSGEP";class_code "n";oId "Brain-CerebellarHemisphere_00116796";is.last "FALSE";is.first "FALSE";is.singleExon "FALSE"
chr14	transdecoder	transcript	20447063	20452448	.	-	.	transcript_id "DNTX_00074790";transcript_type "protein_coding";transcript_biotype "protein_coding";gene_id "XLOC_009077";gene_name "OSGEP";class_code "n";oId "Brain-Cerebellum_00122312";is.last "FALSE";is.first "FALSE";is.singleExon "FALSE"
chr14	transdecoder	exon	20447063	20447279	.	-	.	transcript_id "DNTX_00074790";transcript_type "protein_coding";transcript_biotype "protein_coding";exon_number "8";gene_id "XLOC_009077";gene_name "OSGEP";class_code "n";oId "Brain-Cerebellum_00122312";is.last "TRUE";is.first "FALSE";is.singleExon "FALSE"
chr14	transdecoder	exon	20447422	20447520	.	-	.	transcript_id "DNTX_00074790";transcript_type "protein_coding";transcript_biotype "protein_coding";exon_number "7";gene_id "XLOC_009077";gene_name "OSGEP";class_code "n";oId "Brain-Cerebellum_00122312";is.last "FALSE";is.first "FALSE";is.singleExon "FALSE"
chr14	transdecoder	exon	20447615	20447690	.	-	.	transcript_id "DNTX_00074790";transcript_type "protein_coding";transcript_biotype "protein_coding";exon_number "6";gene_id "XLOC_009077";gene_name "OSGEP";class_code "n";oId "Brain-Cerebellum_00122312";is.last "FALSE";is.first "FALSE";is.singleExon "FALSE"
chr14	transdecoder	exon	20447904	20447994	.	-	.	transcript_id "DNTX_00074790";transcript_type "protein_coding";transcript_biotype "protein_coding";exon_number "5";gene_id "XLOC_009077";gene_name "OSGEP";class_code "n";oId "Brain-Cerebellum_00122312";is.last "FALSE";is.first "FALSE";is.singleExon "FALSE"
chr14	transdecoder	exon	20448106	20448171	.	-	.	transcript_id "DNTX_00074790";transcript_type "protein_coding";transcript_biotype "protein_coding";exon_number "4";gene_id "XLOC_009077";gene_name "OSGEP";class_code "n";oId "Brain-Cerebellum_00122312";is.last "FALSE";is.first "FALSE";is.singleExon "FALSE"
chr14	transdecoder	exon	20448733	20448811	.	-	.	transcript_id "DNTX_00074790";transcript_type "protein_coding";transcript_biotype "protein_coding";exon_number "3";gene_id "XLOC_009077";gene_name "OSGEP";class_code "n";oId "Brain-Cerebellum_00122312";is.last "FALSE";is.first "FALSE";is.singleExon "FALSE"
chr14	transdecoder	exon	20448964	20451452	.	-	.	transcript_id "DNTX_00074790";transcript_type "protein_coding";transcript_biotype "protein_coding";exon_number "2";gene_id "XLOC_009077";gene_name "OSGEP";class_code "n";oId "Brain-Cerebellum_00122312";is.last "FALSE";novel_exon_id "nvl_exon57259";novel_exon_type "RI";is.first "FALSE";is.singleExon "FALSE"
chr14	transdecoder	exon	20451974	20452448	.	-	.	transcript_id "DNTX_00074790";transcript_type "protein_coding";transcript_biotype "protein_coding";exon_number "1";gene_id "XLOC_009077";gene_name "OSGEP";class_code "n";oId "Brain-Cerebellum_00122312";is.last "FALSE";novel_exon_id "nvl_exon57250";novel_exon_type "RI";is.first "TRUE";is.singleExon "FALSE"
chr14	transdecoder	five_prime_UTR	20448975	20451452	.	-	.	transcript_id "DNTX_00074790";transcript_type "protein_coding";transcript_biotype "protein_coding";gene_id "XLOC_009077";gene_name "OSGEP";class_code "n";oId "Brain-Cerebellum_00122312";is.last "FALSE";is.first "FALSE";is.singleExon "FALSE"
chr14	transdecoder	five_prime_UTR	20451974	20452448	.	-	.	transcript_id "DNTX_00074790";transcript_type "protein_coding";transcript_biotype "protein_coding";gene_id "XLOC_009077";gene_name "OSGEP";class_code "n";oId "Brain-Cerebellum_00122312";is.last "FALSE";novel_exon_id "nvl_exon57250";novel_exon_type "RI";is.first "TRUE";is.singleExon "FALSE"
chr14	transdecoder	start_codon	20448972	20448974	.	-	1	transcript_id "DNTX_00074790";transcript_type "protein_coding";transcript_biotype "protein_coding";gene_id "XLOC_009077";gene_name "OSGEP";class_code "n";oId "Brain-Cerebellum_00122312";is.last "FALSE";is.first "FALSE";is.singleExon "FALSE"
chr14	transdecoder	CDS	20447243	20447279	.	-	1	transcript_id "DNTX_00074790";transcript_type "protein_coding";transcript_biotype "protein_coding";gene_id "XLOC_009077";gene_name "OSGEP";class_code "n";oId "Brain-Cerebellum_00122312";is.last "FALSE";is.first "FALSE";is.singleExon "FALSE"
chr14	transdecoder	CDS	20447422	20447520	.	-	1	transcript_id "DNTX_00074790";transcript_type "protein_coding";transcript_biotype "protein_coding";gene_id "XLOC_009077";gene_name "OSGEP";class_code "n";oId "Brain-Cerebellum_00122312";is.last "FALSE";is.first "FALSE";is.singleExon "FALSE"
chr14	transdecoder	CDS	20447615	20447690	.	-	2	transcript_id "DNTX_00074790";transcript_type "protein_coding";transcript_biotype "protein_coding";gene_id "XLOC_009077";gene_name "OSGEP";class_code "n";oId "Brain-Cerebellum_00122312";is.last "FALSE";is.first "FALSE";is.singleExon "FALSE"
chr14	transdecoder	CDS	20447904	20447994	.	-	0	transcript_id "DNTX_00074790";transcript_type "protein_coding";transcript_biotype "protein_coding";gene_id "XLOC_009077";gene_name "OSGEP";class_code "n";oId "Brain-Cerebellum_00122312";is.last "FALSE";is.first "FALSE";is.singleExon "FALSE"
chr14	transdecoder	CDS	20448106	20448171	.	-	0	transcript_id "DNTX_00074790";transcript_type "protein_coding";transcript_biotype "protein_coding";gene_id "XLOC_009077";gene_name "OSGEP";class_code "n";oId "Brain-Cerebellum_00122312";is.last "FALSE";is.first "FALSE";is.singleExon "FALSE"
chr14	transdecoder	CDS	20448733	20448811	.	-	1	transcript_id "DNTX_00074790";transcript_type "protein_coding";transcript_biotype "protein_coding";gene_id "XLOC_009077";gene_name "OSGEP";class_code "n";oId "Brain-Cerebellum_00122312";is.last "FALSE";is.first "FALSE";is.singleExon "FALSE"
chr14	transdecoder	CDS	20448964	20448974	.	-	0	transcript_id "DNTX_00074790";transcript_type "protein_coding";transcript_biotype "protein_coding";gene_id "XLOC_009077";gene_name "OSGEP";class_code "n";oId "Brain-Cerebellum_00122312";is.last "FALSE";is.first "FALSE";is.singleExon "FALSE"
chr14	transdecoder	stop_codon	20447240	20447242	.	-	1	transcript_id "DNTX_00074790";transcript_type "protein_coding";transcript_biotype "protein_coding";gene_id "XLOC_009077";gene_name "OSGEP";class_code "n";oId "Brain-Cerebellum_00122312";is.last "FALSE";is.first "FALSE";is.singleExon "FALSE"
chr14	transdecoder	three_prime_UTR	20447063	20447239	.	-	.	transcript_id "DNTX_00074790";transcript_type "protein_coding";transcript_biotype "protein_coding";gene_id "XLOC_009077";gene_name "OSGEP";class_code "n";oId "Brain-Cerebellum_00122312";is.last "FALSE";is.first "FALSE";is.singleExon "FALSE"
chr14	transdecoder	transcript	20447063	20452448	.	-	.	transcript_id "DNTX_00074791";transcript_type "protein_coding";transcript_biotype "protein_coding";gene_id "XLOC_009077";gene_name "OSGEP";class_code "n";oId "Brain-Cerebellum_00122314";is.last "FALSE";is.first "FALSE";is.singleExon "FALSE"
chr14	transdecoder	exon	20447063	20447279	.	-	.	transcript_id "DNTX_00074791";transcript_type "protein_coding";transcript_biotype "protein_coding";exon_number "8";gene_id "XLOC_009077";gene_name "OSGEP";class_code "n";oId "Brain-Cerebellum_00122314";is.last "TRUE";is.first "FALSE";is.singleExon "FALSE"
chr14	transdecoder	exon	20447422	20447520	.	-	.	transcript_id "DNTX_00074791";transcript_type "protein_coding";transcript_biotype "protein_coding";exon_number "7";gene_id "XLOC_009077";gene_name "OSGEP";class_code "n";oId "Brain-Cerebellum_00122314";is.last "FALSE";is.first "FALSE";is.singleExon "FALSE"
chr14	transdecoder	exon	20447615	20447690	.	-	.	transcript_id "DNTX_00074791";transcript_type "protein_coding";transcript_biotype "protein_coding";exon_number "6";gene_id "XLOC_009077";gene_name "OSGEP";class_code "n";oId "Brain-Cerebellum_00122314";is.last "FALSE";is.first "FALSE";is.singleExon "FALSE"
chr14	transdecoder	exon	20447904	20447994	.	-	.	transcript_id "DNTX_00074791";transcript_type "protein_coding";transcript_biotype "protein_coding";exon_number "5";gene_id "XLOC_009077";gene_name "OSGEP";class_code "n";oId "Brain-Cerebellum_00122314";is.last "FALSE";is.first "FALSE";is.singleExon "FALSE"
chr14	transdecoder	exon	20448106	20448171	.	-	.	transcript_id "DNTX_00074791";transcript_type "protein_coding";transcript_biotype "protein_coding";exon_number "4";gene_id "XLOC_009077";gene_name "OSGEP";class_code "n";oId "Brain-Cerebellum_00122314";is.last "FALSE";is.first "FALSE";is.singleExon "FALSE"
chr14	transdecoder	exon	20448733	20448811	.	-	.	transcript_id "DNTX_00074791";transcript_type "protein_coding";transcript_biotype "protein_coding";exon_number "3";gene_id "XLOC_009077";gene_name "OSGEP";class_code "n";oId "Brain-Cerebellum_00122314";is.last "FALSE";is.first "FALSE";is.singleExon "FALSE"
chr14	transdecoder	exon	20448902	20451452	.	-	.	transcript_id "DNTX_00074791";transcript_type "protein_coding";transcript_biotype "protein_coding";exon_number "2";gene_id "XLOC_009077";gene_name "OSGEP";class_code "n";oId "Brain-Cerebellum_00122314";is.last "FALSE";novel_exon_id "nvl_exon57252";novel_exon_type "RI";is.first "FALSE";is.singleExon "FALSE"
chr14	transdecoder	exon	20451974	20452448	.	-	.	transcript_id "DNTX_00074791";transcript_type "protein_coding";transcript_biotype "protein_coding";exon_number "1";gene_id "XLOC_009077";gene_name "OSGEP";class_code "n";oId "Brain-Cerebellum_00122314";is.last "FALSE";novel_exon_id "nvl_exon57250";novel_exon_type "RI";is.first "TRUE";is.singleExon "FALSE"
chr14	transdecoder	five_prime_UTR	20448772	20448811	.	-	.	transcript_id "DNTX_00074791";transcript_type "protein_coding";transcript_biotype "protein_coding";gene_id "XLOC_009077";gene_name "OSGEP";class_code "n";oId "Brain-Cerebellum_00122314";is.last "FALSE";is.first "FALSE";is.singleExon "FALSE"
chr14	transdecoder	five_prime_UTR	20448902	20451452	.	-	.	transcript_id "DNTX_00074791";transcript_type "protein_coding";transcript_biotype "protein_coding";gene_id "XLOC_009077";gene_name "OSGEP";class_code "n";oId "Brain-Cerebellum_00122314";is.last "FALSE";novel_exon_id "nvl_exon57252";novel_exon_type "RI";is.first "FALSE";is.singleExon "FALSE"
chr14	transdecoder	five_prime_UTR	20451974	20452448	.	-	.	transcript_id "DNTX_00074791";transcript_type "protein_coding";transcript_biotype "protein_coding";gene_id "XLOC_009077";gene_name "OSGEP";class_code "n";oId "Brain-Cerebellum_00122314";is.last "FALSE";novel_exon_id "nvl_exon57250";novel_exon_type "RI";is.first "TRUE";is.singleExon "FALSE"
chr14	transdecoder	start_codon	20448769	20448771	.	-	1	transcript_id "DNTX_00074791";transcript_type "protein_coding";transcript_biotype "protein_coding";gene_id "XLOC_009077";gene_name "OSGEP";class_code "n";oId "Brain-Cerebellum_00122314";is.last "FALSE";is.first "FALSE";is.singleExon "FALSE"
chr14	transdecoder	CDS	20447243	20447279	.	-	1	transcript_id "DNTX_00074791";transcript_type "protein_coding";transcript_biotype "protein_coding";gene_id "XLOC_009077";gene_name "OSGEP";class_code "n";oId "Brain-Cerebellum_00122314";is.last "FALSE";is.first "FALSE";is.singleExon "FALSE"
chr14	transdecoder	CDS	20447422	20447520	.	-	1	transcript_id "DNTX_00074791";transcript_type "protein_coding";transcript_biotype "protein_coding";gene_id "XLOC_009077";gene_name "OSGEP";class_code "n";oId "Brain-Cerebellum_00122314";is.last "FALSE";is.first "FALSE";is.singleExon "FALSE"
chr14	transdecoder	CDS	20447615	20447690	.	-	2	transcript_id "DNTX_00074791";transcript_type "protein_coding";transcript_biotype "protein_coding";gene_id "XLOC_009077";gene_name "OSGEP";class_code "n";oId "Brain-Cerebellum_00122314";is.last "FALSE";is.first "FALSE";is.singleExon "FALSE"
chr14	transdecoder	CDS	20447904	20447994	.	-	0	transcript_id "DNTX_00074791";transcript_type "protein_coding";transcript_biotype "protein_coding";gene_id "XLOC_009077";gene_name "OSGEP";class_code "n";oId "Brain-Cerebellum_00122314";is.last "FALSE";is.first "FALSE";is.singleExon "FALSE"
chr14	transdecoder	CDS	20448106	20448171	.	-	0	transcript_id "DNTX_00074791";transcript_type "protein_coding";transcript_biotype "protein_coding";gene_id "XLOC_009077";gene_name "OSGEP";class_code "n";oId "Brain-Cerebellum_00122314";is.last "FALSE";is.first "FALSE";is.singleExon "FALSE"
chr14	transdecoder	CDS	20448733	20448771	.	-	0	transcript_id "DNTX_00074791";transcript_type "protein_coding";transcript_biotype "protein_coding";gene_id "XLOC_009077";gene_name "OSGEP";class_code "n";oId "Brain-Cerebellum_00122314";is.last "FALSE";is.first "FALSE";is.singleExon "FALSE"
chr14	transdecoder	stop_codon	20447240	20447242	.	-	1	transcript_id "DNTX_00074791";transcript_type "protein_coding";transcript_biotype "protein_coding";gene_id "XLOC_009077";gene_name "OSGEP";class_code "n";oId "Brain-Cerebellum_00122314";is.last "FALSE";is.first "FALSE";is.singleExon "FALSE"
chr14	transdecoder	three_prime_UTR	20447063	20447239	.	-	.	transcript_id "DNTX_00074791";transcript_type "protein_coding";transcript_biotype "protein_coding";gene_id "XLOC_009077";gene_name "OSGEP";class_code "n";oId "Brain-Cerebellum_00122314";is.last "FALSE";is.first "FALSE";is.singleExon "FALSE"
chr14	transdecoder	transcript	20447063	20452448	.	-	.	transcript_id "DNTX_00074792";transcript_type "protein_coding";transcript_biotype "protein_coding";gene_id "XLOC_009077";gene_name "OSGEP";class_code "j";oId "Brain-Cerebellum_00127657";is.last "FALSE";is.first "FALSE";is.singleExon "FALSE"
chr14	transdecoder	exon	20447063	20447279	.	-	.	transcript_id "DNTX_00074792";transcript_type "protein_coding";transcript_biotype "protein_coding";exon_number "9";gene_id "XLOC_009077";gene_name "OSGEP";class_code "j";oId "Brain-Cerebellum_00127657";is.last "TRUE";is.first "FALSE";is.singleExon "FALSE"
chr14	transdecoder	exon	20447422	20447520	.	-	.	transcript_id "DNTX_00074792";transcript_type "protein_coding";transcript_biotype "protein_coding";exon_number "8";gene_id "XLOC_009077";gene_name "OSGEP";class_code "j";oId "Brain-Cerebellum_00127657";is.last "FALSE";is.first "FALSE";is.singleExon "FALSE"
chr14	transdecoder	exon	20447615	20447690	.	-	.	transcript_id "DNTX_00074792";transcript_type "protein_coding";transcript_biotype "protein_coding";exon_number "7";gene_id "XLOC_009077";gene_name "OSGEP";class_code "j";oId "Brain-Cerebellum_00127657";is.last "FALSE";is.first "FALSE";is.singleExon "FALSE"
chr14	transdecoder	exon	20447904	20447994	.	-	.	transcript_id "DNTX_00074792";transcript_type "protein_coding";transcript_biotype "protein_coding";exon_number "6";gene_id "XLOC_009077";gene_name "OSGEP";class_code "j";oId "Brain-Cerebellum_00127657";is.last "FALSE";is.first "FALSE";is.singleExon "FALSE"
chr14	transdecoder	exon	20448106	20448171	.	-	.	transcript_id "DNTX_00074792";transcript_type "protein_coding";transcript_biotype "protein_coding";exon_number "5";gene_id "XLOC_009077";gene_name "OSGEP";class_code "j";oId "Brain-Cerebellum_00127657";is.last "FALSE";is.first "FALSE";is.singleExon "FALSE"
chr14	transdecoder	exon	20448733	20448811	.	-	.	transcript_id "DNTX_00074792";transcript_type "protein_coding";transcript_biotype "protein_coding";exon_number "4";gene_id "XLOC_009077";gene_name "OSGEP";class_code "j";oId "Brain-Cerebellum_00127657";is.last "FALSE";is.first "FALSE";is.singleExon "FALSE"
chr14	transdecoder	exon	20448902	20449013	.	-	.	transcript_id "DNTX_00074792";transcript_type "protein_coding";transcript_biotype "protein_coding";exon_number "3";gene_id "XLOC_009077";gene_name "OSGEP";class_code "j";oId "Brain-Cerebellum_00127657";is.last "FALSE";is.first "FALSE";is.singleExon "FALSE"
chr14	transdecoder	exon	20449171	20451436	.	-	.	transcript_id "DNTX_00074792";transcript_type "protein_coding";transcript_biotype "protein_coding";exon_number "2";gene_id "XLOC_009077";gene_name "OSGEP";class_code "j";oId "Brain-Cerebellum_00127657";is.last "FALSE";novel_exon_id "nvl_exon57264";novel_exon_type "A3SS";is.first "FALSE";is.singleExon "FALSE"
chr14	transdecoder	exon	20451974	20452448	.	-	.	transcript_id "DNTX_00074792";transcript_type "protein_coding";transcript_biotype "protein_coding";exon_number "1";gene_id "XLOC_009077";gene_name "OSGEP";class_code "j";oId "Brain-Cerebellum_00127657";is.last "FALSE";novel_exon_id "nvl_exon57250";novel_exon_type "RI";is.first "TRUE";is.singleExon "FALSE"
chr14	transdecoder	five_prime_UTR	20448772	20448811	.	-	.	transcript_id "DNTX_00074792";transcript_type "protein_coding";transcript_biotype "protein_coding";gene_id "XLOC_009077";gene_name "OSGEP";class_code "j";oId "Brain-Cerebellum_00127657";is.last "FALSE";is.first "FALSE";is.singleExon "FALSE"
chr14	transdecoder	five_prime_UTR	20448902	20449013	.	-	.	transcript_id "DNTX_00074792";transcript_type "protein_coding";transcript_biotype "protein_coding";gene_id "XLOC_009077";gene_name "OSGEP";class_code "j";oId "Brain-Cerebellum_00127657";is.last "FALSE";is.first "FALSE";is.singleExon "FALSE"
chr14	transdecoder	five_prime_UTR	20449171	20451436	.	-	.	transcript_id "DNTX_00074792";transcript_type "protein_coding";transcript_biotype "protein_coding";gene_id "XLOC_009077";gene_name "OSGEP";class_code "j";oId "Brain-Cerebellum_00127657";is.last "FALSE";novel_exon_id "nvl_exon57264";novel_exon_type "A3SS";is.first "FALSE";is.singleExon "FALSE"
chr14	transdecoder	five_prime_UTR	20451974	20452448	.	-	.	transcript_id "DNTX_00074792";transcript_type "protein_coding";transcript_biotype "protein_coding";gene_id "XLOC_009077";gene_name "OSGEP";class_code "j";oId "Brain-Cerebellum_00127657";is.last "FALSE";novel_exon_id "nvl_exon57250";novel_exon_type "RI";is.first "TRUE";is.singleExon "FALSE"
chr14	transdecoder	start_codon	20448769	20448771	.	-	1	transcript_id "DNTX_00074792";transcript_type "protein_coding";transcript_biotype "protein_coding";gene_id "XLOC_009077";gene_name "OSGEP";class_code "j";oId "Brain-Cerebellum_00127657";is.last "FALSE";is.first "FALSE";is.singleExon "FALSE"
chr14	transdecoder	CDS	20447243	20447279	.	-	1	transcript_id "DNTX_00074792";transcript_type "protein_coding";transcript_biotype "protein_coding";gene_id "XLOC_009077";gene_name "OSGEP";class_code "j";oId "Brain-Cerebellum_00127657";is.last "FALSE";is.first "FALSE";is.singleExon "FALSE"
chr14	transdecoder	CDS	20447422	20447520	.	-	1	transcript_id "DNTX_00074792";transcript_type "protein_coding";transcript_biotype "protein_coding";gene_id "XLOC_009077";gene_name "OSGEP";class_code "j";oId "Brain-Cerebellum_00127657";is.last "FALSE";is.first "FALSE";is.singleExon "FALSE"
chr14	transdecoder	CDS	20447615	20447690	.	-	2	transcript_id "DNTX_00074792";transcript_type "protein_coding";transcript_biotype "protein_coding";gene_id "XLOC_009077";gene_name "OSGEP";class_code "j";oId "Brain-Cerebellum_00127657";is.last "FALSE";is.first "FALSE";is.singleExon "FALSE"
chr14	transdecoder	CDS	20447904	20447994	.	-	0	transcript_id "DNTX_00074792";transcript_type "protein_coding";transcript_biotype "protein_coding";gene_id "XLOC_009077";gene_name "OSGEP";class_code "j";oId "Brain-Cerebellum_00127657";is.last "FALSE";is.first "FALSE";is.singleExon "FALSE"
chr14	transdecoder	CDS	20448106	20448171	.	-	0	transcript_id "DNTX_00074792";transcript_type "protein_coding";transcript_biotype "protein_coding";gene_id "XLOC_009077";gene_name "OSGEP";class_code "j";oId "Brain-Cerebellum_00127657";is.last "FALSE";is.first "FALSE";is.singleExon "FALSE"
chr14	transdecoder	CDS	20448733	20448771	.	-	0	transcript_id "DNTX_00074792";transcript_type "protein_coding";transcript_biotype "protein_coding";gene_id "XLOC_009077";gene_name "OSGEP";class_code "j";oId "Brain-Cerebellum_00127657";is.last "FALSE";is.first "FALSE";is.singleExon "FALSE"
chr14	transdecoder	stop_codon	20447240	20447242	.	-	1	transcript_id "DNTX_00074792";transcript_type "protein_coding";transcript_biotype "protein_coding";gene_id "XLOC_009077";gene_name "OSGEP";class_code "j";oId "Brain-Cerebellum_00127657";is.last "FALSE";is.first "FALSE";is.singleExon "FALSE"
chr14	transdecoder	three_prime_UTR	20447063	20447239	.	-	.	transcript_id "DNTX_00074792";transcript_type "protein_coding";transcript_biotype "protein_coding";gene_id "XLOC_009077";gene_name "OSGEP";class_code "j";oId "Brain-Cerebellum_00127657";is.last "FALSE";is.first "FALSE";is.singleExon "FALSE"
chr14	transdecoder	transcript	20447139	20449398	.	-	.	transcript_id "DNTX_00070525";transcript_type "protein_coding";transcript_biotype "protein_coding";gene_id "XLOC_009077";gene_name "OSGEP";class_code "=";oId "RPE_Fetal.Tissue_00194380";is.last "FALSE";is.first "FALSE";is.singleExon "FALSE"
chr14	transdecoder	exon	20447139	20447279	.	-	.	transcript_id "DNTX_00070525";transcript_type "protein_coding";transcript_biotype "protein_coding";exon_number "7";gene_id "XLOC_009077";gene_name "OSGEP";class_code "=";oId "RPE_Fetal.Tissue_00194380";is.last "TRUE";is.first "FALSE";is.singleExon "FALSE"
chr14	transdecoder	exon	20447422	20447520	.	-	.	transcript_id "DNTX_00070525";transcript_type "protein_coding";transcript_biotype "protein_coding";exon_number "6";gene_id "XLOC_009077";gene_name "OSGEP";class_code "=";oId "RPE_Fetal.Tissue_00194380";is.last "FALSE";is.first "FALSE";is.singleExon "FALSE"
chr14	transdecoder	exon	20447615	20447690	.	-	.	transcript_id "DNTX_00070525";transcript_type "protein_coding";transcript_biotype "protein_coding";exon_number "5";gene_id "XLOC_009077";gene_name "OSGEP";class_code "=";oId "RPE_Fetal.Tissue_00194380";is.last "FALSE";is.first "FALSE";is.singleExon "FALSE"
chr14	transdecoder	exon	20447904	20447994	.	-	.	transcript_id "DNTX_00070525";transcript_type "protein_coding";transcript_biotype "protein_coding";exon_number "4";gene_id "XLOC_009077";gene_name "OSGEP";class_code "=";oId "RPE_Fetal.Tissue_00194380";is.last "FALSE";is.first "FALSE";is.singleExon "FALSE"
chr14	transdecoder	exon	20448106	20448171	.	-	.	transcript_id "DNTX_00070525";transcript_type "protein_coding";transcript_biotype "protein_coding";exon_number "3";gene_id "XLOC_009077";gene_name "OSGEP";class_code "=";oId "RPE_Fetal.Tissue_00194380";is.last "FALSE";is.first "FALSE";is.singleExon "FALSE"
chr14	transdecoder	exon	20448733	20448811	.	-	.	transcript_id "DNTX_00070525";transcript_type "protein_coding";transcript_biotype "protein_coding";exon_number "2";gene_id "XLOC_009077";gene_name "OSGEP";class_code "=";oId "RPE_Fetal.Tissue_00194380";is.last "FALSE";is.first "FALSE";is.singleExon "FALSE"
chr14	transdecoder	exon	20448964	20449398	.	-	.	transcript_id "DNTX_00070525";transcript_type "protein_coding";transcript_biotype "protein_coding";exon_number "1";gene_id "XLOC_009077";gene_name "OSGEP";class_code "=";oId "RPE_Fetal.Tissue_00194380";is.last "FALSE";is.first "TRUE";is.singleExon "FALSE"
chr14	transdecoder	five_prime_UTR	20448975	20449398	.	-	.	transcript_id "DNTX_00070525";transcript_type "protein_coding";transcript_biotype "protein_coding";gene_id "XLOC_009077";gene_name "OSGEP";class_code "=";oId "RPE_Fetal.Tissue_00194380";is.last "FALSE";is.first "FALSE";is.singleExon "FALSE"
chr14	transdecoder	start_codon	20448972	20448974	.	-	1	transcript_id "DNTX_00070525";transcript_type "protein_coding";transcript_biotype "protein_coding";gene_id "XLOC_009077";gene_name "OSGEP";class_code "=";oId "RPE_Fetal.Tissue_00194380";is.last "FALSE";is.first "FALSE";is.singleExon "FALSE"
chr14	transdecoder	CDS	20447243	20447279	.	-	1	transcript_id "DNTX_00070525";transcript_type "protein_coding";transcript_biotype "protein_coding";gene_id "XLOC_009077";gene_name "OSGEP";class_code "=";oId "RPE_Fetal.Tissue_00194380";is.last "FALSE";is.first "FALSE";is.singleExon "FALSE"
chr14	transdecoder	CDS	20447422	20447520	.	-	1	transcript_id "DNTX_00070525";transcript_type "protein_coding";transcript_biotype "protein_coding";gene_id "XLOC_009077";gene_name "OSGEP";class_code "=";oId "RPE_Fetal.Tissue_00194380";is.last "FALSE";is.first "FALSE";is.singleExon "FALSE"
chr14	transdecoder	CDS	20447615	20447690	.	-	2	transcript_id "DNTX_00070525";transcript_type "protein_coding";transcript_biotype "protein_coding";gene_id "XLOC_009077";gene_name "OSGEP";class_code "=";oId "RPE_Fetal.Tissue_00194380";is.last "FALSE";is.first "FALSE";is.singleExon "FALSE"
chr14	transdecoder	CDS	20447904	20447994	.	-	0	transcript_id "DNTX_00070525";transcript_type "protein_coding";transcript_biotype "protein_coding";gene_id "XLOC_009077";gene_name "OSGEP";class_code "=";oId "RPE_Fetal.Tissue_00194380";is.last "FALSE";is.first "FALSE";is.singleExon "FALSE"
chr14	transdecoder	CDS	20448106	20448171	.	-	0	transcript_id "DNTX_00070525";transcript_type "protein_coding";transcript_biotype "protein_coding";gene_id "XLOC_009077";gene_name "OSGEP";class_code "=";oId "RPE_Fetal.Tissue_00194380";is.last "FALSE";is.first "FALSE";is.singleExon "FALSE"
chr14	transdecoder	CDS	20448733	20448811	.	-	1	transcript_id "DNTX_00070525";transcript_type "protein_coding";transcript_biotype "protein_coding";gene_id "XLOC_009077";gene_name "OSGEP";class_code "=";oId "RPE_Fetal.Tissue_00194380";is.last "FALSE";is.first "FALSE";is.singleExon "FALSE"
chr14	transdecoder	CDS	20448964	20448974	.	-	0	transcript_id "DNTX_00070525";transcript_type "protein_coding";transcript_biotype "protein_coding";gene_id "XLOC_009077";gene_name "OSGEP";class_code "=";oId "RPE_Fetal.Tissue_00194380";is.last "FALSE";is.first "FALSE";is.singleExon "FALSE"
chr14	transdecoder	stop_codon	20447240	20447242	.	-	1	transcript_id "DNTX_00070525";transcript_type "protein_coding";transcript_biotype "protein_coding";gene_id "XLOC_009077";gene_name "OSGEP";class_code "=";oId "RPE_Fetal.Tissue_00194380";is.last "FALSE";is.first "FALSE";is.singleExon "FALSE"
chr14	transdecoder	three_prime_UTR	20447139	20447239	.	-	.	transcript_id "DNTX_00070525";transcript_type "protein_coding";transcript_biotype "protein_coding";gene_id "XLOC_009077";gene_name "OSGEP";class_code "=";oId "RPE_Fetal.Tissue_00194380";is.last "FALSE";is.first "FALSE";is.singleExon "FALSE"
chr14	transdecoder	transcript	20447139	20452448	.	-	.	transcript_id "DNTX_00073698";transcript_type "protein_coding";transcript_biotype "protein_coding";gene_id "XLOC_009077";gene_name "OSGEP";class_code "j";oId "Brain-CerebellarHemisphere_00116802";is.last "FALSE";is.first "FALSE";is.singleExon "FALSE"
chr14	transdecoder	exon	20447139	20447279	.	-	.	transcript_id "DNTX_00073698";transcript_type "protein_coding";transcript_biotype "protein_coding";exon_number "10";gene_id "XLOC_009077";gene_name "OSGEP";class_code "j";oId "Brain-CerebellarHemisphere_00116802";is.last "TRUE";is.first "FALSE";is.singleExon "FALSE"
chr14	transdecoder	exon	20447422	20447520	.	-	.	transcript_id "DNTX_00073698";transcript_type "protein_coding";transcript_biotype "protein_coding";exon_number "9";gene_id "XLOC_009077";gene_name "OSGEP";class_code "j";oId "Brain-CerebellarHemisphere_00116802";is.last "FALSE";is.first "FALSE";is.singleExon "FALSE"
chr14	transdecoder	exon	20447615	20447690	.	-	.	transcript_id "DNTX_00073698";transcript_type "protein_coding";transcript_biotype "protein_coding";exon_number "8";gene_id "XLOC_009077";gene_name "OSGEP";class_code "j";oId "Brain-CerebellarHemisphere_00116802";is.last "FALSE";is.first "FALSE";is.singleExon "FALSE"
chr14	transdecoder	exon	20447904	20447994	.	-	.	transcript_id "DNTX_00073698";transcript_type "protein_coding";transcript_biotype "protein_coding";exon_number "7";gene_id "XLOC_009077";gene_name "OSGEP";class_code "j";oId "Brain-CerebellarHemisphere_00116802";is.last "FALSE";is.first "FALSE";is.singleExon "FALSE"
chr14	transdecoder	exon	20448106	20448171	.	-	.	transcript_id "DNTX_00073698";transcript_type "protein_coding";transcript_biotype "protein_coding";exon_number "6";gene_id "XLOC_009077";gene_name "OSGEP";class_code "j";oId "Brain-CerebellarHemisphere_00116802";is.last "FALSE";is.first "FALSE";is.singleExon "FALSE"
chr14	transdecoder	exon	20448733	20448811	.	-	.	transcript_id "DNTX_00073698";transcript_type "protein_coding";transcript_biotype "protein_coding";exon_number "5";gene_id "XLOC_009077";gene_name "OSGEP";class_code "j";oId "Brain-CerebellarHemisphere_00116802";is.last "FALSE";is.first "FALSE";is.singleExon "FALSE"
chr14	transdecoder	exon	20448902	20449013	.	-	.	transcript_id "DNTX_00073698";transcript_type "protein_coding";transcript_biotype "protein_coding";exon_number "4";gene_id "XLOC_009077";gene_name "OSGEP";class_code "j";oId "Brain-CerebellarHemisphere_00116802";is.last "FALSE";is.first "FALSE";is.singleExon "FALSE"
chr14	transdecoder	exon	20449171	20449266	.	-	.	transcript_id "DNTX_00073698";transcript_type "protein_coding";transcript_biotype "protein_coding";exon_number "3";gene_id "XLOC_009077";gene_name "OSGEP";class_code "j";oId "Brain-CerebellarHemisphere_00116802";is.last "FALSE";is.first "FALSE";is.singleExon "FALSE"
chr14	transdecoder	exon	20451974	20452149	.	-	.	transcript_id "DNTX_00073698";transcript_type "protein_coding";transcript_biotype "protein_coding";exon_number "2";gene_id "XLOC_009077";gene_name "OSGEP";class_code "j";oId "Brain-CerebellarHemisphere_00116802";is.last "FALSE";is.first "FALSE";is.singleExon "FALSE"
chr14	transdecoder	exon	20452329	20452448	.	-	.	transcript_id "DNTX_00073698";transcript_type "protein_coding";transcript_biotype "protein_coding";exon_number "1";gene_id "XLOC_009077";gene_name "OSGEP";class_code "j";oId "Brain-CerebellarHemisphere_00116802";is.last "FALSE";is.first "TRUE";is.singleExon "FALSE"
chr14	transdecoder	five_prime_UTR	20448772	20448811	.	-	.	transcript_id "DNTX_00073698";transcript_type "protein_coding";transcript_biotype "protein_coding";gene_id "XLOC_009077";gene_name "OSGEP";class_code "j";oId "Brain-CerebellarHemisphere_00116802";is.last "FALSE";is.first "FALSE";is.singleExon "FALSE"
chr14	transdecoder	five_prime_UTR	20448902	20449013	.	-	.	transcript_id "DNTX_00073698";transcript_type "protein_coding";transcript_biotype "protein_coding";gene_id "XLOC_009077";gene_name "OSGEP";class_code "j";oId "Brain-CerebellarHemisphere_00116802";is.last "FALSE";is.first "FALSE";is.singleExon "FALSE"
chr14	transdecoder	five_prime_UTR	20449171	20449266	.	-	.	transcript_id "DNTX_00073698";transcript_type "protein_coding";transcript_biotype "protein_coding";gene_id "XLOC_009077";gene_name "OSGEP";class_code "j";oId "Brain-CerebellarHemisphere_00116802";is.last "FALSE";is.first "FALSE";is.singleExon "FALSE"
chr14	transdecoder	five_prime_UTR	20451974	20452149	.	-	.	transcript_id "DNTX_00073698";transcript_type "protein_coding";transcript_biotype "protein_coding";gene_id "XLOC_009077";gene_name "OSGEP";class_code "j";oId "Brain-CerebellarHemisphere_00116802";is.last "FALSE";is.first "FALSE";is.singleExon "FALSE"
chr14	transdecoder	five_prime_UTR	20452329	20452448	.	-	.	transcript_id "DNTX_00073698";transcript_type "protein_coding";transcript_biotype "protein_coding";gene_id "XLOC_009077";gene_name "OSGEP";class_code "j";oId "Brain-CerebellarHemisphere_00116802";is.last "FALSE";is.first "TRUE";is.singleExon "FALSE"
chr14	transdecoder	start_codon	20448769	20448771	.	-	1	transcript_id "DNTX_00073698";transcript_type "protein_coding";transcript_biotype "protein_coding";gene_id "XLOC_009077";gene_name "OSGEP";class_code "j";oId "Brain-CerebellarHemisphere_00116802";is.last "FALSE";is.first "FALSE";is.singleExon "FALSE"
chr14	transdecoder	CDS	20447243	20447279	.	-	1	transcript_id "DNTX_00073698";transcript_type "protein_coding";transcript_biotype "protein_coding";gene_id "XLOC_009077";gene_name "OSGEP";class_code "j";oId "Brain-CerebellarHemisphere_00116802";is.last "FALSE";is.first "FALSE";is.singleExon "FALSE"
chr14	transdecoder	CDS	20447422	20447520	.	-	1	transcript_id "DNTX_00073698";transcript_type "protein_coding";transcript_biotype "protein_coding";gene_id "XLOC_009077";gene_name "OSGEP";class_code "j";oId "Brain-CerebellarHemisphere_00116802";is.last "FALSE";is.first "FALSE";is.singleExon "FALSE"
chr14	transdecoder	CDS	20447615	20447690	.	-	2	transcript_id "DNTX_00073698";transcript_type "protein_coding";transcript_biotype "protein_coding";gene_id "XLOC_009077";gene_name "OSGEP";class_code "j";oId "Brain-CerebellarHemisphere_00116802";is.last "FALSE";is.first "FALSE";is.singleExon "FALSE"
chr14	transdecoder	CDS	20447904	20447994	.	-	0	transcript_id "DNTX_00073698";transcript_type "protein_coding";transcript_biotype "protein_coding";gene_id "XLOC_009077";gene_name "OSGEP";class_code "j";oId "Brain-CerebellarHemisphere_00116802";is.last "FALSE";is.first "FALSE";is.singleExon "FALSE"
chr14	transdecoder	CDS	20448106	20448171	.	-	0	transcript_id "DNTX_00073698";transcript_type "protein_coding";transcript_biotype "protein_coding";gene_id "XLOC_009077";gene_name "OSGEP";class_code "j";oId "Brain-CerebellarHemisphere_00116802";is.last "FALSE";is.first "FALSE";is.singleExon "FALSE"
chr14	transdecoder	CDS	20448733	20448771	.	-	0	transcript_id "DNTX_00073698";transcript_type "protein_coding";transcript_biotype "protein_coding";gene_id "XLOC_009077";gene_name "OSGEP";class_code "j";oId "Brain-CerebellarHemisphere_00116802";is.last "FALSE";is.first "FALSE";is.singleExon "FALSE"
chr14	transdecoder	stop_codon	20447240	20447242	.	-	1	transcript_id "DNTX_00073698";transcript_type "protein_coding";transcript_biotype "protein_coding";gene_id "XLOC_009077";gene_name "OSGEP";class_code "j";oId "Brain-CerebellarHemisphere_00116802";is.last "FALSE";is.first "FALSE";is.singleExon "FALSE"
chr14	transdecoder	three_prime_UTR	20447139	20447239	.	-	.	transcript_id "DNTX_00073698";transcript_type "protein_coding";transcript_biotype "protein_coding";gene_id "XLOC_009077";gene_name "OSGEP";class_code "j";oId "Brain-CerebellarHemisphere_00116802";is.last "FALSE";is.first "FALSE";is.singleExon "FALSE"
chr14	transdecoder	transcript	20447139	20452448	.	-	.	transcript_id "DNTX_00073699";transcript_type "protein_coding";transcript_biotype "protein_coding";gene_id "XLOC_009077";gene_name "OSGEP";class_code "j";oId "Brain-CerebellarHemisphere_00119175";is.last "FALSE";is.first "FALSE";is.singleExon "FALSE"
chr14	transdecoder	exon	20447139	20447279	.	-	.	transcript_id "DNTX_00073699";transcript_type "protein_coding";transcript_biotype "protein_coding";exon_number "8";gene_id "XLOC_009077";gene_name "OSGEP";class_code "j";oId "Brain-CerebellarHemisphere_00119175";is.last "TRUE";is.first "FALSE";is.singleExon "FALSE"
chr14	transdecoder	exon	20447422	20447520	.	-	.	transcript_id "DNTX_00073699";transcript_type "protein_coding";transcript_biotype "protein_coding";exon_number "7";gene_id "XLOC_009077";gene_name "OSGEP";class_code "j";oId "Brain-CerebellarHemisphere_00119175";is.last "FALSE";is.first "FALSE";is.singleExon "FALSE"
chr14	transdecoder	exon	20447615	20447690	.	-	.	transcript_id "DNTX_00073699";transcript_type "protein_coding";transcript_biotype "protein_coding";exon_number "6";gene_id "XLOC_009077";gene_name "OSGEP";class_code "j";oId "Brain-CerebellarHemisphere_00119175";is.last "FALSE";is.first "FALSE";is.singleExon "FALSE"
chr14	transdecoder	exon	20447904	20447994	.	-	.	transcript_id "DNTX_00073699";transcript_type "protein_coding";transcript_biotype "protein_coding";exon_number "5";gene_id "XLOC_009077";gene_name "OSGEP";class_code "j";oId "Brain-CerebellarHemisphere_00119175";is.last "FALSE";is.first "FALSE";is.singleExon "FALSE"
chr14	transdecoder	exon	20448106	20448171	.	-	.	transcript_id "DNTX_00073699";transcript_type "protein_coding";transcript_biotype "protein_coding";exon_number "4";gene_id "XLOC_009077";gene_name "OSGEP";class_code "j";oId "Brain-CerebellarHemisphere_00119175";is.last "FALSE";is.first "FALSE";is.singleExon "FALSE"
chr14	transdecoder	exon	20448733	20448811	.	-	.	transcript_id "DNTX_00073699";transcript_type "protein_coding";transcript_biotype "protein_coding";exon_number "3";gene_id "XLOC_009077";gene_name "OSGEP";class_code "j";oId "Brain-CerebellarHemisphere_00119175";is.last "FALSE";is.first "FALSE";is.singleExon "FALSE"
chr14	transdecoder	exon	20448902	20449013	.	-	.	transcript_id "DNTX_00073699";transcript_type "protein_coding";transcript_biotype "protein_coding";exon_number "2";gene_id "XLOC_009077";gene_name "OSGEP";class_code "j";oId "Brain-CerebellarHemisphere_00119175";is.last "FALSE";is.first "FALSE";is.singleExon "FALSE"
chr14	transdecoder	exon	20449171	20452448	.	-	.	transcript_id "DNTX_00073699";transcript_type "protein_coding";transcript_biotype "protein_coding";exon_number "1";gene_id "XLOC_009077";gene_name "OSGEP";class_code "j";oId "Brain-CerebellarHemisphere_00119175";is.last "FALSE";novel_exon_id "nvl_exon57265";novel_exon_type "RI";is.first "TRUE";is.singleExon "FALSE"
chr14	transdecoder	five_prime_UTR	20448772	20448811	.	-	.	transcript_id "DNTX_00073699";transcript_type "protein_coding";transcript_biotype "protein_coding";gene_id "XLOC_009077";gene_name "OSGEP";class_code "j";oId "Brain-CerebellarHemisphere_00119175";is.last "FALSE";is.first "FALSE";is.singleExon "FALSE"
chr14	transdecoder	five_prime_UTR	20448902	20449013	.	-	.	transcript_id "DNTX_00073699";transcript_type "protein_coding";transcript_biotype "protein_coding";gene_id "XLOC_009077";gene_name "OSGEP";class_code "j";oId "Brain-CerebellarHemisphere_00119175";is.last "FALSE";is.first "FALSE";is.singleExon "FALSE"
chr14	transdecoder	five_prime_UTR	20449171	20452448	.	-	.	transcript_id "DNTX_00073699";transcript_type "protein_coding";transcript_biotype "protein_coding";gene_id "XLOC_009077";gene_name "OSGEP";class_code "j";oId "Brain-CerebellarHemisphere_00119175";is.last "FALSE";novel_exon_id "nvl_exon57265";novel_exon_type "RI";is.first "TRUE";is.singleExon "FALSE"
chr14	transdecoder	start_codon	20448769	20448771	.	-	1	transcript_id "DNTX_00073699";transcript_type "protein_coding";transcript_biotype "protein_coding";gene_id "XLOC_009077";gene_name "OSGEP";class_code "j";oId "Brain-CerebellarHemisphere_00119175";is.last "FALSE";is.first "FALSE";is.singleExon "FALSE"
chr14	transdecoder	CDS	20447243	20447279	.	-	1	transcript_id "DNTX_00073699";transcript_type "protein_coding";transcript_biotype "protein_coding";gene_id "XLOC_009077";gene_name "OSGEP";class_code "j";oId "Brain-CerebellarHemisphere_00119175";is.last "FALSE";is.first "FALSE";is.singleExon "FALSE"
chr14	transdecoder	CDS	20447422	20447520	.	-	1	transcript_id "DNTX_00073699";transcript_type "protein_coding";transcript_biotype "protein_coding";gene_id "XLOC_009077";gene_name "OSGEP";class_code "j";oId "Brain-CerebellarHemisphere_00119175";is.last "FALSE";is.first "FALSE";is.singleExon "FALSE"
chr14	transdecoder	CDS	20447615	20447690	.	-	2	transcript_id "DNTX_00073699";transcript_type "protein_coding";transcript_biotype "protein_coding";gene_id "XLOC_009077";gene_name "OSGEP";class_code "j";oId "Brain-CerebellarHemisphere_00119175";is.last "FALSE";is.first "FALSE";is.singleExon "FALSE"
chr14	transdecoder	CDS	20447904	20447994	.	-	0	transcript_id "DNTX_00073699";transcript_type "protein_coding";transcript_biotype "protein_coding";gene_id "XLOC_009077";gene_name "OSGEP";class_code "j";oId "Brain-CerebellarHemisphere_00119175";is.last "FALSE";is.first "FALSE";is.singleExon "FALSE"
chr14	transdecoder	CDS	20448106	20448171	.	-	0	transcript_id "DNTX_00073699";transcript_type "protein_coding";transcript_biotype "protein_coding";gene_id "XLOC_009077";gene_name "OSGEP";class_code "j";oId "Brain-CerebellarHemisphere_00119175";is.last "FALSE";is.first "FALSE";is.singleExon "FALSE"
chr14	transdecoder	CDS	20448733	20448771	.	-	0	transcript_id "DNTX_00073699";transcript_type "protein_coding";transcript_biotype "protein_coding";gene_id "XLOC_009077";gene_name "OSGEP";class_code "j";oId "Brain-CerebellarHemisphere_00119175";is.last "FALSE";is.first "FALSE";is.singleExon "FALSE"
chr14	transdecoder	stop_codon	20447240	20447242	.	-	1	transcript_id "DNTX_00073699";transcript_type "protein_coding";transcript_biotype "protein_coding";gene_id "XLOC_009077";gene_name "OSGEP";class_code "j";oId "Brain-CerebellarHemisphere_00119175";is.last "FALSE";is.first "FALSE";is.singleExon "FALSE"
chr14	transdecoder	three_prime_UTR	20447139	20447239	.	-	.	transcript_id "DNTX_00073699";transcript_type "protein_coding";transcript_biotype "protein_coding";gene_id "XLOC_009077";gene_name "OSGEP";class_code "j";oId "Brain-CerebellarHemisphere_00119175";is.last "FALSE";is.first "FALSE";is.singleExon "FALSE"
chr14	transdecoder	transcript	20447139	20452448	.	-	.	transcript_id "DNTX_00073700";transcript_type "protein_coding";transcript_biotype "protein_coding";gene_id "XLOC_009077";gene_name "OSGEP";class_code "j";oId "Brain-CerebellarHemisphere_00119178";is.last "FALSE";is.first "FALSE";is.singleExon "FALSE"
chr14	transdecoder	exon	20447139	20447279	.	-	.	transcript_id "DNTX_00073700";transcript_type "protein_coding";transcript_biotype "protein_coding";exon_number "9";gene_id "XLOC_009077";gene_name "OSGEP";class_code "j";oId "Brain-CerebellarHemisphere_00119178";is.last "TRUE";is.first "FALSE";is.singleExon "FALSE"
chr14	transdecoder	exon	20447422	20447520	.	-	.	transcript_id "DNTX_00073700";transcript_type "protein_coding";transcript_biotype "protein_coding";exon_number "8";gene_id "XLOC_009077";gene_name "OSGEP";class_code "j";oId "Brain-CerebellarHemisphere_00119178";is.last "FALSE";is.first "FALSE";is.singleExon "FALSE"
chr14	transdecoder	exon	20447615	20447690	.	-	.	transcript_id "DNTX_00073700";transcript_type "protein_coding";transcript_biotype "protein_coding";exon_number "7";gene_id "XLOC_009077";gene_name "OSGEP";class_code "j";oId "Brain-CerebellarHemisphere_00119178";is.last "FALSE";is.first "FALSE";is.singleExon "FALSE"
chr14	transdecoder	exon	20447904	20447994	.	-	.	transcript_id "DNTX_00073700";transcript_type "protein_coding";transcript_biotype "protein_coding";exon_number "6";gene_id "XLOC_009077";gene_name "OSGEP";class_code "j";oId "Brain-CerebellarHemisphere_00119178";is.last "FALSE";is.first "FALSE";is.singleExon "FALSE"
chr14	transdecoder	exon	20448106	20448171	.	-	.	transcript_id "DNTX_00073700";transcript_type "protein_coding";transcript_biotype "protein_coding";exon_number "5";gene_id "XLOC_009077";gene_name "OSGEP";class_code "j";oId "Brain-CerebellarHemisphere_00119178";is.last "FALSE";is.first "FALSE";is.singleExon "FALSE"
chr14	transdecoder	exon	20448733	20448811	.	-	.	transcript_id "DNTX_00073700";transcript_type "protein_coding";transcript_biotype "protein_coding";exon_number "4";gene_id "XLOC_009077";gene_name "OSGEP";class_code "j";oId "Brain-CerebellarHemisphere_00119178";is.last "FALSE";is.first "FALSE";is.singleExon "FALSE"
chr14	transdecoder	exon	20448902	20449013	.	-	.	transcript_id "DNTX_00073700";transcript_type "protein_coding";transcript_biotype "protein_coding";exon_number "3";gene_id "XLOC_009077";gene_name "OSGEP";class_code "j";oId "Brain-CerebellarHemisphere_00119178";is.last "FALSE";is.first "FALSE";is.singleExon "FALSE"
chr14	transdecoder	exon	20449171	20451452	.	-	.	transcript_id "DNTX_00073700";transcript_type "protein_coding";transcript_biotype "protein_coding";exon_number "2";gene_id "XLOC_009077";gene_name "OSGEP";class_code "j";oId "Brain-CerebellarHemisphere_00119178";is.last "FALSE";novel_exon_id "nvl_exon57256";novel_exon_type "RI";is.first "FALSE";is.singleExon "FALSE"
chr14	transdecoder	exon	20451974	20452448	.	-	.	transcript_id "DNTX_00073700";transcript_type "protein_coding";transcript_biotype "protein_coding";exon_number "1";gene_id "XLOC_009077";gene_name "OSGEP";class_code "j";oId "Brain-CerebellarHemisphere_00119178";is.last "FALSE";novel_exon_id "nvl_exon57250";novel_exon_type "RI";is.first "TRUE";is.singleExon "FALSE"
chr14	transdecoder	five_prime_UTR	20448772	20448811	.	-	.	transcript_id "DNTX_00073700";transcript_type "protein_coding";transcript_biotype "protein_coding";gene_id "XLOC_009077";gene_name "OSGEP";class_code "j";oId "Brain-CerebellarHemisphere_00119178";is.last "FALSE";is.first "FALSE";is.singleExon "FALSE"
chr14	transdecoder	five_prime_UTR	20448902	20449013	.	-	.	transcript_id "DNTX_00073700";transcript_type "protein_coding";transcript_biotype "protein_coding";gene_id "XLOC_009077";gene_name "OSGEP";class_code "j";oId "Brain-CerebellarHemisphere_00119178";is.last "FALSE";is.first "FALSE";is.singleExon "FALSE"
chr14	transdecoder	five_prime_UTR	20449171	20451452	.	-	.	transcript_id "DNTX_00073700";transcript_type "protein_coding";transcript_biotype "protein_coding";gene_id "XLOC_009077";gene_name "OSGEP";class_code "j";oId "Brain-CerebellarHemisphere_00119178";is.last "FALSE";novel_exon_id "nvl_exon57256";novel_exon_type "RI";is.first "FALSE";is.singleExon "FALSE"
chr14	transdecoder	five_prime_UTR	20451974	20452448	.	-	.	transcript_id "DNTX_00073700";transcript_type "protein_coding";transcript_biotype "protein_coding";gene_id "XLOC_009077";gene_name "OSGEP";class_code "j";oId "Brain-CerebellarHemisphere_00119178";is.last "FALSE";novel_exon_id "nvl_exon57250";novel_exon_type "RI";is.first "TRUE";is.singleExon "FALSE"
chr14	transdecoder	start_codon	20448769	20448771	.	-	1	transcript_id "DNTX_00073700";transcript_type "protein_coding";transcript_biotype "protein_coding";gene_id "XLOC_009077";gene_name "OSGEP";class_code "j";oId "Brain-CerebellarHemisphere_00119178";is.last "FALSE";is.first "FALSE";is.singleExon "FALSE"
chr14	transdecoder	CDS	20447243	20447279	.	-	1	transcript_id "DNTX_00073700";transcript_type "protein_coding";transcript_biotype "protein_coding";gene_id "XLOC_009077";gene_name "OSGEP";class_code "j";oId "Brain-CerebellarHemisphere_00119178";is.last "FALSE";is.first "FALSE";is.singleExon "FALSE"
chr14	transdecoder	CDS	20447422	20447520	.	-	1	transcript_id "DNTX_00073700";transcript_type "protein_coding";transcript_biotype "protein_coding";gene_id "XLOC_009077";gene_name "OSGEP";class_code "j";oId "Brain-CerebellarHemisphere_00119178";is.last "FALSE";is.first "FALSE";is.singleExon "FALSE"
chr14	transdecoder	CDS	20447615	20447690	.	-	2	transcript_id "DNTX_00073700";transcript_type "protein_coding";transcript_biotype "protein_coding";gene_id "XLOC_009077";gene_name "OSGEP";class_code "j";oId "Brain-CerebellarHemisphere_00119178";is.last "FALSE";is.first "FALSE";is.singleExon "FALSE"
chr14	transdecoder	CDS	20447904	20447994	.	-	0	transcript_id "DNTX_00073700";transcript_type "protein_coding";transcript_biotype "protein_coding";gene_id "XLOC_009077";gene_name "OSGEP";class_code "j";oId "Brain-CerebellarHemisphere_00119178";is.last "FALSE";is.first "FALSE";is.singleExon "FALSE"
chr14	transdecoder	CDS	20448106	20448171	.	-	0	transcript_id "DNTX_00073700";transcript_type "protein_coding";transcript_biotype "protein_coding";gene_id "XLOC_009077";gene_name "OSGEP";class_code "j";oId "Brain-CerebellarHemisphere_00119178";is.last "FALSE";is.first "FALSE";is.singleExon "FALSE"
chr14	transdecoder	CDS	20448733	20448771	.	-	0	transcript_id "DNTX_00073700";transcript_type "protein_coding";transcript_biotype "protein_coding";gene_id "XLOC_009077";gene_name "OSGEP";class_code "j";oId "Brain-CerebellarHemisphere_00119178";is.last "FALSE";is.first "FALSE";is.singleExon "FALSE"
chr14	transdecoder	stop_codon	20447240	20447242	.	-	1	transcript_id "DNTX_00073700";transcript_type "protein_coding";transcript_biotype "protein_coding";gene_id "XLOC_009077";gene_name "OSGEP";class_code "j";oId "Brain-CerebellarHemisphere_00119178";is.last "FALSE";is.first "FALSE";is.singleExon "FALSE"
chr14	transdecoder	three_prime_UTR	20447139	20447239	.	-	.	transcript_id "DNTX_00073700";transcript_type "protein_coding";transcript_biotype "protein_coding";gene_id "XLOC_009077";gene_name "OSGEP";class_code "j";oId "Brain-CerebellarHemisphere_00119178";is.last "FALSE";is.first "FALSE";is.singleExon "FALSE"
chr14	transdecoder	transcript	20447139	20452448	.	-	.	transcript_id "DNTX_00073701";transcript_type "protein_coding";transcript_biotype "protein_coding";gene_id "XLOC_009077";gene_name "OSGEP";class_code "j";oId "Brain-CerebellarHemisphere_00122321";is.last "FALSE";is.first "FALSE";is.singleExon "FALSE"
chr14	transdecoder	exon	20447139	20447279	.	-	.	transcript_id "DNTX_00073701";transcript_type "protein_coding";transcript_biotype "protein_coding";exon_number "9";gene_id "XLOC_009077";gene_name "OSGEP";class_code "j";oId "Brain-CerebellarHemisphere_00122321";is.last "TRUE";is.first "FALSE";is.singleExon "FALSE"
chr14	transdecoder	exon	20447422	20447520	.	-	.	transcript_id "DNTX_00073701";transcript_type "protein_coding";transcript_biotype "protein_coding";exon_number "8";gene_id "XLOC_009077";gene_name "OSGEP";class_code "j";oId "Brain-CerebellarHemisphere_00122321";is.last "FALSE";is.first "FALSE";is.singleExon "FALSE"
chr14	transdecoder	exon	20447615	20447690	.	-	.	transcript_id "DNTX_00073701";transcript_type "protein_coding";transcript_biotype "protein_coding";exon_number "7";gene_id "XLOC_009077";gene_name "OSGEP";class_code "j";oId "Brain-CerebellarHemisphere_00122321";is.last "FALSE";is.first "FALSE";is.singleExon "FALSE"
chr14	transdecoder	exon	20447904	20447994	.	-	.	transcript_id "DNTX_00073701";transcript_type "protein_coding";transcript_biotype "protein_coding";exon_number "6";gene_id "XLOC_009077";gene_name "OSGEP";class_code "j";oId "Brain-CerebellarHemisphere_00122321";is.last "FALSE";is.first "FALSE";is.singleExon "FALSE"
chr14	transdecoder	exon	20448106	20448171	.	-	.	transcript_id "DNTX_00073701";transcript_type "protein_coding";transcript_biotype "protein_coding";exon_number "5";gene_id "XLOC_009077";gene_name "OSGEP";class_code "j";oId "Brain-CerebellarHemisphere_00122321";is.last "FALSE";is.first "FALSE";is.singleExon "FALSE"
chr14	transdecoder	exon	20448733	20448811	.	-	.	transcript_id "DNTX_00073701";transcript_type "protein_coding";transcript_biotype "protein_coding";exon_number "4";gene_id "XLOC_009077";gene_name "OSGEP";class_code "j";oId "Brain-CerebellarHemisphere_00122321";is.last "FALSE";is.first "FALSE";is.singleExon "FALSE"
chr14	transdecoder	exon	20448964	20449013	.	-	.	transcript_id "DNTX_00073701";transcript_type "protein_coding";transcript_biotype "protein_coding";exon_number "3";gene_id "XLOC_009077";gene_name "OSGEP";class_code "j";oId "Brain-CerebellarHemisphere_00122321";is.last "FALSE";is.first "FALSE";is.singleExon "FALSE"
chr14	transdecoder	exon	20449171	20451452	.	-	.	transcript_id "DNTX_00073701";transcript_type "protein_coding";transcript_biotype "protein_coding";exon_number "2";gene_id "XLOC_009077";gene_name "OSGEP";class_code "j";oId "Brain-CerebellarHemisphere_00122321";is.last "FALSE";novel_exon_id "nvl_exon57256";novel_exon_type "RI";is.first "FALSE";is.singleExon "FALSE"
chr14	transdecoder	exon	20451974	20452448	.	-	.	transcript_id "DNTX_00073701";transcript_type "protein_coding";transcript_biotype "protein_coding";exon_number "1";gene_id "XLOC_009077";gene_name "OSGEP";class_code "j";oId "Brain-CerebellarHemisphere_00122321";is.last "FALSE";novel_exon_id "nvl_exon57250";novel_exon_type "RI";is.first "TRUE";is.singleExon "FALSE"
chr14	transdecoder	five_prime_UTR	20448975	20449013	.	-	.	transcript_id "DNTX_00073701";transcript_type "protein_coding";transcript_biotype "protein_coding";gene_id "XLOC_009077";gene_name "OSGEP";class_code "j";oId "Brain-CerebellarHemisphere_00122321";is.last "FALSE";is.first "FALSE";is.singleExon "FALSE"
chr14	transdecoder	five_prime_UTR	20449171	20451452	.	-	.	transcript_id "DNTX_00073701";transcript_type "protein_coding";transcript_biotype "protein_coding";gene_id "XLOC_009077";gene_name "OSGEP";class_code "j";oId "Brain-CerebellarHemisphere_00122321";is.last "FALSE";novel_exon_id "nvl_exon57256";novel_exon_type "RI";is.first "FALSE";is.singleExon "FALSE"
chr14	transdecoder	five_prime_UTR	20451974	20452448	.	-	.	transcript_id "DNTX_00073701";transcript_type "protein_coding";transcript_biotype "protein_coding";gene_id "XLOC_009077";gene_name "OSGEP";class_code "j";oId "Brain-CerebellarHemisphere_00122321";is.last "FALSE";novel_exon_id "nvl_exon57250";novel_exon_type "RI";is.first "TRUE";is.singleExon "FALSE"
chr14	transdecoder	start_codon	20448972	20448974	.	-	1	transcript_id "DNTX_00073701";transcript_type "protein_coding";transcript_biotype "protein_coding";gene_id "XLOC_009077";gene_name "OSGEP";class_code "j";oId "Brain-CerebellarHemisphere_00122321";is.last "FALSE";is.first "FALSE";is.singleExon "FALSE"
chr14	transdecoder	CDS	20447243	20447279	.	-	1	transcript_id "DNTX_00073701";transcript_type "protein_coding";transcript_biotype "protein_coding";gene_id "XLOC_009077";gene_name "OSGEP";class_code "j";oId "Brain-CerebellarHemisphere_00122321";is.last "FALSE";is.first "FALSE";is.singleExon "FALSE"
chr14	transdecoder	CDS	20447422	20447520	.	-	1	transcript_id "DNTX_00073701";transcript_type "protein_coding";transcript_biotype "protein_coding";gene_id "XLOC_009077";gene_name "OSGEP";class_code "j";oId "Brain-CerebellarHemisphere_00122321";is.last "FALSE";is.first "FALSE";is.singleExon "FALSE"
chr14	transdecoder	CDS	20447615	20447690	.	-	2	transcript_id "DNTX_00073701";transcript_type "protein_coding";transcript_biotype "protein_coding";gene_id "XLOC_009077";gene_name "OSGEP";class_code "j";oId "Brain-CerebellarHemisphere_00122321";is.last "FALSE";is.first "FALSE";is.singleExon "FALSE"
chr14	transdecoder	CDS	20447904	20447994	.	-	0	transcript_id "DNTX_00073701";transcript_type "protein_coding";transcript_biotype "protein_coding";gene_id "XLOC_009077";gene_name "OSGEP";class_code "j";oId "Brain-CerebellarHemisphere_00122321";is.last "FALSE";is.first "FALSE";is.singleExon "FALSE"
chr14	transdecoder	CDS	20448106	20448171	.	-	0	transcript_id "DNTX_00073701";transcript_type "protein_coding";transcript_biotype "protein_coding";gene_id "XLOC_009077";gene_name "OSGEP";class_code "j";oId "Brain-CerebellarHemisphere_00122321";is.last "FALSE";is.first "FALSE";is.singleExon "FALSE"
chr14	transdecoder	CDS	20448733	20448811	.	-	1	transcript_id "DNTX_00073701";transcript_type "protein_coding";transcript_biotype "protein_coding";gene_id "XLOC_009077";gene_name "OSGEP";class_code "j";oId "Brain-CerebellarHemisphere_00122321";is.last "FALSE";is.first "FALSE";is.singleExon "FALSE"
chr14	transdecoder	CDS	20448964	20448974	.	-	0	transcript_id "DNTX_00073701";transcript_type "protein_coding";transcript_biotype "protein_coding";gene_id "XLOC_009077";gene_name "OSGEP";class_code "j";oId "Brain-CerebellarHemisphere_00122321";is.last "FALSE";is.first "FALSE";is.singleExon "FALSE"
chr14	transdecoder	stop_codon	20447240	20447242	.	-	1	transcript_id "DNTX_00073701";transcript_type "protein_coding";transcript_biotype "protein_coding";gene_id "XLOC_009077";gene_name "OSGEP";class_code "j";oId "Brain-CerebellarHemisphere_00122321";is.last "FALSE";is.first "FALSE";is.singleExon "FALSE"
chr14	transdecoder	three_prime_UTR	20447139	20447239	.	-	.	transcript_id "DNTX_00073701";transcript_type "protein_coding";transcript_biotype "protein_coding";gene_id "XLOC_009077";gene_name "OSGEP";class_code "j";oId "Brain-CerebellarHemisphere_00122321";is.last "FALSE";is.first "FALSE";is.singleExon "FALSE"
chr14	transdecoder	transcript	20447139	20452448	.	-	.	transcript_id "DNTX_00074050";transcript_type "protein_coding";transcript_biotype "protein_coding";gene_id "XLOC_009077";gene_name "OSGEP";class_code "j";oId "Thyroid_00114351";is.last "FALSE";is.first "FALSE";is.singleExon "FALSE"
chr14	transdecoder	exon	20447139	20447279	.	-	.	transcript_id "DNTX_00074050";transcript_type "protein_coding";transcript_biotype "protein_coding";exon_number "10";gene_id "XLOC_009077";gene_name "OSGEP";class_code "j";oId "Thyroid_00114351";is.last "TRUE";is.first "FALSE";is.singleExon "FALSE"
chr14	transdecoder	exon	20447422	20447520	.	-	.	transcript_id "DNTX_00074050";transcript_type "protein_coding";transcript_biotype "protein_coding";exon_number "9";gene_id "XLOC_009077";gene_name "OSGEP";class_code "j";oId "Thyroid_00114351";is.last "FALSE";is.first "FALSE";is.singleExon "FALSE"
chr14	transdecoder	exon	20447615	20447690	.	-	.	transcript_id "DNTX_00074050";transcript_type "protein_coding";transcript_biotype "protein_coding";exon_number "8";gene_id "XLOC_009077";gene_name "OSGEP";class_code "j";oId "Thyroid_00114351";is.last "FALSE";is.first "FALSE";is.singleExon "FALSE"
chr14	transdecoder	exon	20447904	20447994	.	-	.	transcript_id "DNTX_00074050";transcript_type "protein_coding";transcript_biotype "protein_coding";exon_number "7";gene_id "XLOC_009077";gene_name "OSGEP";class_code "j";oId "Thyroid_00114351";is.last "FALSE";is.first "FALSE";is.singleExon "FALSE"
chr14	transdecoder	exon	20448106	20448171	.	-	.	transcript_id "DNTX_00074050";transcript_type "protein_coding";transcript_biotype "protein_coding";exon_number "6";gene_id "XLOC_009077";gene_name "OSGEP";class_code "j";oId "Thyroid_00114351";is.last "FALSE";is.first "FALSE";is.singleExon "FALSE"
chr14	transdecoder	exon	20448733	20448811	.	-	.	transcript_id "DNTX_00074050";transcript_type "protein_coding";transcript_biotype "protein_coding";exon_number "5";gene_id "XLOC_009077";gene_name "OSGEP";class_code "j";oId "Thyroid_00114351";is.last "FALSE";is.first "FALSE";is.singleExon "FALSE"
chr14	transdecoder	exon	20448964	20449013	.	-	.	transcript_id "DNTX_00074050";transcript_type "protein_coding";transcript_biotype "protein_coding";exon_number "4";gene_id "XLOC_009077";gene_name "OSGEP";class_code "j";oId "Thyroid_00114351";is.last "FALSE";is.first "FALSE";is.singleExon "FALSE"
chr14	transdecoder	exon	20449171	20449266	.	-	.	transcript_id "DNTX_00074050";transcript_type "protein_coding";transcript_biotype "protein_coding";exon_number "3";gene_id "XLOC_009077";gene_name "OSGEP";class_code "j";oId "Thyroid_00114351";is.last "FALSE";is.first "FALSE";is.singleExon "FALSE"
chr14	transdecoder	exon	20451257	20451452	.	-	.	transcript_id "DNTX_00074050";transcript_type "protein_coding";transcript_biotype "protein_coding";exon_number "2";gene_id "XLOC_009077";gene_name "OSGEP";class_code "j";oId "Thyroid_00114351";is.last "FALSE";is.first "FALSE";is.singleExon "FALSE"
chr14	transdecoder	exon	20451974	20452448	.	-	.	transcript_id "DNTX_00074050";transcript_type "protein_coding";transcript_biotype "protein_coding";exon_number "1";gene_id "XLOC_009077";gene_name "OSGEP";class_code "j";oId "Thyroid_00114351";is.last "FALSE";novel_exon_id "nvl_exon57250";novel_exon_type "RI";is.first "TRUE";is.singleExon "FALSE"
chr14	transdecoder	five_prime_UTR	20448975	20449013	.	-	.	transcript_id "DNTX_00074050";transcript_type "protein_coding";transcript_biotype "protein_coding";gene_id "XLOC_009077";gene_name "OSGEP";class_code "j";oId "Thyroid_00114351";is.last "FALSE";is.first "FALSE";is.singleExon "FALSE"
chr14	transdecoder	five_prime_UTR	20449171	20449266	.	-	.	transcript_id "DNTX_00074050";transcript_type "protein_coding";transcript_biotype "protein_coding";gene_id "XLOC_009077";gene_name "OSGEP";class_code "j";oId "Thyroid_00114351";is.last "FALSE";is.first "FALSE";is.singleExon "FALSE"
chr14	transdecoder	five_prime_UTR	20451257	20451452	.	-	.	transcript_id "DNTX_00074050";transcript_type "protein_coding";transcript_biotype "protein_coding";gene_id "XLOC_009077";gene_name "OSGEP";class_code "j";oId "Thyroid_00114351";is.last "FALSE";is.first "FALSE";is.singleExon "FALSE"
chr14	transdecoder	five_prime_UTR	20451974	20452448	.	-	.	transcript_id "DNTX_00074050";transcript_type "protein_coding";transcript_biotype "protein_coding";gene_id "XLOC_009077";gene_name "OSGEP";class_code "j";oId "Thyroid_00114351";is.last "FALSE";novel_exon_id "nvl_exon57250";novel_exon_type "RI";is.first "TRUE";is.singleExon "FALSE"
chr14	transdecoder	start_codon	20448972	20448974	.	-	1	transcript_id "DNTX_00074050";transcript_type "protein_coding";transcript_biotype "protein_coding";gene_id "XLOC_009077";gene_name "OSGEP";class_code "j";oId "Thyroid_00114351";is.last "FALSE";is.first "FALSE";is.singleExon "FALSE"
chr14	transdecoder	CDS	20447243	20447279	.	-	1	transcript_id "DNTX_00074050";transcript_type "protein_coding";transcript_biotype "protein_coding";gene_id "XLOC_009077";gene_name "OSGEP";class_code "j";oId "Thyroid_00114351";is.last "FALSE";is.first "FALSE";is.singleExon "FALSE"
chr14	transdecoder	CDS	20447422	20447520	.	-	1	transcript_id "DNTX_00074050";transcript_type "protein_coding";transcript_biotype "protein_coding";gene_id "XLOC_009077";gene_name "OSGEP";class_code "j";oId "Thyroid_00114351";is.last "FALSE";is.first "FALSE";is.singleExon "FALSE"
chr14	transdecoder	CDS	20447615	20447690	.	-	2	transcript_id "DNTX_00074050";transcript_type "protein_coding";transcript_biotype "protein_coding";gene_id "XLOC_009077";gene_name "OSGEP";class_code "j";oId "Thyroid_00114351";is.last "FALSE";is.first "FALSE";is.singleExon "FALSE"
chr14	transdecoder	CDS	20447904	20447994	.	-	0	transcript_id "DNTX_00074050";transcript_type "protein_coding";transcript_biotype "protein_coding";gene_id "XLOC_009077";gene_name "OSGEP";class_code "j";oId "Thyroid_00114351";is.last "FALSE";is.first "FALSE";is.singleExon "FALSE"
chr14	transdecoder	CDS	20448106	20448171	.	-	0	transcript_id "DNTX_00074050";transcript_type "protein_coding";transcript_biotype "protein_coding";gene_id "XLOC_009077";gene_name "OSGEP";class_code "j";oId "Thyroid_00114351";is.last "FALSE";is.first "FALSE";is.singleExon "FALSE"
chr14	transdecoder	CDS	20448733	20448811	.	-	1	transcript_id "DNTX_00074050";transcript_type "protein_coding";transcript_biotype "protein_coding";gene_id "XLOC_009077";gene_name "OSGEP";class_code "j";oId "Thyroid_00114351";is.last "FALSE";is.first "FALSE";is.singleExon "FALSE"
chr14	transdecoder	CDS	20448964	20448974	.	-	0	transcript_id "DNTX_00074050";transcript_type "protein_coding";transcript_biotype "protein_coding";gene_id "XLOC_009077";gene_name "OSGEP";class_code "j";oId "Thyroid_00114351";is.last "FALSE";is.first "FALSE";is.singleExon "FALSE"
chr14	transdecoder	stop_codon	20447240	20447242	.	-	1	transcript_id "DNTX_00074050";transcript_type "protein_coding";transcript_biotype "protein_coding";gene_id "XLOC_009077";gene_name "OSGEP";class_code "j";oId "Thyroid_00114351";is.last "FALSE";is.first "FALSE";is.singleExon "FALSE"
chr14	transdecoder	three_prime_UTR	20447139	20447239	.	-	.	transcript_id "DNTX_00074050";transcript_type "protein_coding";transcript_biotype "protein_coding";gene_id "XLOC_009077";gene_name "OSGEP";class_code "j";oId "Thyroid_00114351";is.last "FALSE";is.first "FALSE";is.singleExon "FALSE"
chr14	transdecoder	transcript	20447139	20452448	.	-	.	transcript_id "DNTX_00074051";transcript_type "protein_coding";transcript_biotype "protein_coding";gene_id "XLOC_009077";gene_name "OSGEP";class_code "j";oId "Thyroid_00115994";is.last "FALSE";is.first "FALSE";is.singleExon "FALSE"
chr14	transdecoder	exon	20447139	20447279	.	-	.	transcript_id "DNTX_00074051";transcript_type "protein_coding";transcript_biotype "protein_coding";exon_number "10";gene_id "XLOC_009077";gene_name "OSGEP";class_code "j";oId "Thyroid_00115994";is.last "TRUE";is.first "FALSE";is.singleExon "FALSE"
chr14	transdecoder	exon	20447422	20447520	.	-	.	transcript_id "DNTX_00074051";transcript_type "protein_coding";transcript_biotype "protein_coding";exon_number "9";gene_id "XLOC_009077";gene_name "OSGEP";class_code "j";oId "Thyroid_00115994";is.last "FALSE";is.first "FALSE";is.singleExon "FALSE"
chr14	transdecoder	exon	20447615	20447690	.	-	.	transcript_id "DNTX_00074051";transcript_type "protein_coding";transcript_biotype "protein_coding";exon_number "8";gene_id "XLOC_009077";gene_name "OSGEP";class_code "j";oId "Thyroid_00115994";is.last "FALSE";is.first "FALSE";is.singleExon "FALSE"
chr14	transdecoder	exon	20447904	20447994	.	-	.	transcript_id "DNTX_00074051";transcript_type "protein_coding";transcript_biotype "protein_coding";exon_number "7";gene_id "XLOC_009077";gene_name "OSGEP";class_code "j";oId "Thyroid_00115994";is.last "FALSE";is.first "FALSE";is.singleExon "FALSE"
chr14	transdecoder	exon	20448106	20448171	.	-	.	transcript_id "DNTX_00074051";transcript_type "protein_coding";transcript_biotype "protein_coding";exon_number "6";gene_id "XLOC_009077";gene_name "OSGEP";class_code "j";oId "Thyroid_00115994";is.last "FALSE";is.first "FALSE";is.singleExon "FALSE"
chr14	transdecoder	exon	20448733	20448811	.	-	.	transcript_id "DNTX_00074051";transcript_type "protein_coding";transcript_biotype "protein_coding";exon_number "5";gene_id "XLOC_009077";gene_name "OSGEP";class_code "j";oId "Thyroid_00115994";is.last "FALSE";is.first "FALSE";is.singleExon "FALSE"
chr14	transdecoder	exon	20448964	20449013	.	-	.	transcript_id "DNTX_00074051";transcript_type "protein_coding";transcript_biotype "protein_coding";exon_number "4";gene_id "XLOC_009077";gene_name "OSGEP";class_code "j";oId "Thyroid_00115994";is.last "FALSE";is.first "FALSE";is.singleExon "FALSE"
chr14	transdecoder	exon	20449171	20451452	.	-	.	transcript_id "DNTX_00074051";transcript_type "protein_coding";transcript_biotype "protein_coding";exon_number "3";gene_id "XLOC_009077";gene_name "OSGEP";class_code "j";oId "Thyroid_00115994";is.last "FALSE";novel_exon_id "nvl_exon57256";novel_exon_type "RI";is.first "FALSE";is.singleExon "FALSE"
chr14	transdecoder	exon	20451974	20452149	.	-	.	transcript_id "DNTX_00074051";transcript_type "protein_coding";transcript_biotype "protein_coding";exon_number "2";gene_id "XLOC_009077";gene_name "OSGEP";class_code "j";oId "Thyroid_00115994";is.last "FALSE";is.first "FALSE";is.singleExon "FALSE"
chr14	transdecoder	exon	20452329	20452448	.	-	.	transcript_id "DNTX_00074051";transcript_type "protein_coding";transcript_biotype "protein_coding";exon_number "1";gene_id "XLOC_009077";gene_name "OSGEP";class_code "j";oId "Thyroid_00115994";is.last "FALSE";is.first "TRUE";is.singleExon "FALSE"
chr14	transdecoder	five_prime_UTR	20448975	20449013	.	-	.	transcript_id "DNTX_00074051";transcript_type "protein_coding";transcript_biotype "protein_coding";gene_id "XLOC_009077";gene_name "OSGEP";class_code "j";oId "Thyroid_00115994";is.last "FALSE";is.first "FALSE";is.singleExon "FALSE"
chr14	transdecoder	five_prime_UTR	20449171	20451452	.	-	.	transcript_id "DNTX_00074051";transcript_type "protein_coding";transcript_biotype "protein_coding";gene_id "XLOC_009077";gene_name "OSGEP";class_code "j";oId "Thyroid_00115994";is.last "FALSE";novel_exon_id "nvl_exon57256";novel_exon_type "RI";is.first "FALSE";is.singleExon "FALSE"
chr14	transdecoder	five_prime_UTR	20451974	20452149	.	-	.	transcript_id "DNTX_00074051";transcript_type "protein_coding";transcript_biotype "protein_coding";gene_id "XLOC_009077";gene_name "OSGEP";class_code "j";oId "Thyroid_00115994";is.last "FALSE";is.first "FALSE";is.singleExon "FALSE"
chr14	transdecoder	five_prime_UTR	20452329	20452448	.	-	.	transcript_id "DNTX_00074051";transcript_type "protein_coding";transcript_biotype "protein_coding";gene_id "XLOC_009077";gene_name "OSGEP";class_code "j";oId "Thyroid_00115994";is.last "FALSE";is.first "TRUE";is.singleExon "FALSE"
chr14	transdecoder	start_codon	20448972	20448974	.	-	1	transcript_id "DNTX_00074051";transcript_type "protein_coding";transcript_biotype "protein_coding";gene_id "XLOC_009077";gene_name "OSGEP";class_code "j";oId "Thyroid_00115994";is.last "FALSE";is.first "FALSE";is.singleExon "FALSE"
chr14	transdecoder	CDS	20447243	20447279	.	-	1	transcript_id "DNTX_00074051";transcript_type "protein_coding";transcript_biotype "protein_coding";gene_id "XLOC_009077";gene_name "OSGEP";class_code "j";oId "Thyroid_00115994";is.last "FALSE";is.first "FALSE";is.singleExon "FALSE"
chr14	transdecoder	CDS	20447422	20447520	.	-	1	transcript_id "DNTX_00074051";transcript_type "protein_coding";transcript_biotype "protein_coding";gene_id "XLOC_009077";gene_name "OSGEP";class_code "j";oId "Thyroid_00115994";is.last "FALSE";is.first "FALSE";is.singleExon "FALSE"
chr14	transdecoder	CDS	20447615	20447690	.	-	2	transcript_id "DNTX_00074051";transcript_type "protein_coding";transcript_biotype "protein_coding";gene_id "XLOC_009077";gene_name "OSGEP";class_code "j";oId "Thyroid_00115994";is.last "FALSE";is.first "FALSE";is.singleExon "FALSE"
chr14	transdecoder	CDS	20447904	20447994	.	-	0	transcript_id "DNTX_00074051";transcript_type "protein_coding";transcript_biotype "protein_coding";gene_id "XLOC_009077";gene_name "OSGEP";class_code "j";oId "Thyroid_00115994";is.last "FALSE";is.first "FALSE";is.singleExon "FALSE"
chr14	transdecoder	CDS	20448106	20448171	.	-	0	transcript_id "DNTX_00074051";transcript_type "protein_coding";transcript_biotype "protein_coding";gene_id "XLOC_009077";gene_name "OSGEP";class_code "j";oId "Thyroid_00115994";is.last "FALSE";is.first "FALSE";is.singleExon "FALSE"
chr14	transdecoder	CDS	20448733	20448811	.	-	1	transcript_id "DNTX_00074051";transcript_type "protein_coding";transcript_biotype "protein_coding";gene_id "XLOC_009077";gene_name "OSGEP";class_code "j";oId "Thyroid_00115994";is.last "FALSE";is.first "FALSE";is.singleExon "FALSE"
chr14	transdecoder	CDS	20448964	20448974	.	-	0	transcript_id "DNTX_00074051";transcript_type "protein_coding";transcript_biotype "protein_coding";gene_id "XLOC_009077";gene_name "OSGEP";class_code "j";oId "Thyroid_00115994";is.last "FALSE";is.first "FALSE";is.singleExon "FALSE"
chr14	transdecoder	stop_codon	20447240	20447242	.	-	1	transcript_id "DNTX_00074051";transcript_type "protein_coding";transcript_biotype "protein_coding";gene_id "XLOC_009077";gene_name "OSGEP";class_code "j";oId "Thyroid_00115994";is.last "FALSE";is.first "FALSE";is.singleExon "FALSE"
chr14	transdecoder	three_prime_UTR	20447139	20447239	.	-	.	transcript_id "DNTX_00074051";transcript_type "protein_coding";transcript_biotype "protein_coding";gene_id "XLOC_009077";gene_name "OSGEP";class_code "j";oId "Thyroid_00115994";is.last "FALSE";is.first "FALSE";is.singleExon "FALSE"
chr14	transdecoder	transcript	20447139	20454793	.	-	.	transcript_id "DNTX_00070526";transcript_type "protein_coding";transcript_biotype "protein_coding";gene_id "XLOC_009077";gene_name "OSGEP";class_code "m";oId "Cornea_Adult.Tissue_00222518";is.last "FALSE";is.first "FALSE";is.singleExon "FALSE"
chr14	transdecoder	exon	20447139	20447279	.	-	.	transcript_id "DNTX_00070526";transcript_type "protein_coding";transcript_biotype "protein_coding";exon_number "10";gene_id "XLOC_009077";gene_name "OSGEP";class_code "m";oId "Cornea_Adult.Tissue_00222518";is.last "TRUE";is.first "FALSE";is.singleExon "FALSE"
chr14	transdecoder	exon	20447422	20447520	.	-	.	transcript_id "DNTX_00070526";transcript_type "protein_coding";transcript_biotype "protein_coding";exon_number "9";gene_id "XLOC_009077";gene_name "OSGEP";class_code "m";oId "Cornea_Adult.Tissue_00222518";is.last "FALSE";is.first "FALSE";is.singleExon "FALSE"
chr14	transdecoder	exon	20447615	20447690	.	-	.	transcript_id "DNTX_00070526";transcript_type "protein_coding";transcript_biotype "protein_coding";exon_number "8";gene_id "XLOC_009077";gene_name "OSGEP";class_code "m";oId "Cornea_Adult.Tissue_00222518";is.last "FALSE";is.first "FALSE";is.singleExon "FALSE"
chr14	transdecoder	exon	20447904	20447994	.	-	.	transcript_id "DNTX_00070526";transcript_type "protein_coding";transcript_biotype "protein_coding";exon_number "7";gene_id "XLOC_009077";gene_name "OSGEP";class_code "m";oId "Cornea_Adult.Tissue_00222518";is.last "FALSE";is.first "FALSE";is.singleExon "FALSE"
chr14	transdecoder	exon	20448106	20448171	.	-	.	transcript_id "DNTX_00070526";transcript_type "protein_coding";transcript_biotype "protein_coding";exon_number "6";gene_id "XLOC_009077";gene_name "OSGEP";class_code "m";oId "Cornea_Adult.Tissue_00222518";is.last "FALSE";is.first "FALSE";is.singleExon "FALSE"
chr14	transdecoder	exon	20448733	20448811	.	-	.	transcript_id "DNTX_00070526";transcript_type "protein_coding";transcript_biotype "protein_coding";exon_number "5";gene_id "XLOC_009077";gene_name "OSGEP";class_code "m";oId "Cornea_Adult.Tissue_00222518";is.last "FALSE";is.first "FALSE";is.singleExon "FALSE"
chr14	transdecoder	exon	20448964	20449013	.	-	.	transcript_id "DNTX_00070526";transcript_type "protein_coding";transcript_biotype "protein_coding";exon_number "4";gene_id "XLOC_009077";gene_name "OSGEP";class_code "m";oId "Cornea_Adult.Tissue_00222518";is.last "FALSE";is.first "FALSE";is.singleExon "FALSE"
chr14	transdecoder	exon	20449171	20449266	.	-	.	transcript_id "DNTX_00070526";transcript_type "protein_coding";transcript_biotype "protein_coding";exon_number "3";gene_id "XLOC_009077";gene_name "OSGEP";class_code "m";oId "Cornea_Adult.Tissue_00222518";is.last "FALSE";is.first "FALSE";is.singleExon "FALSE"
chr14	transdecoder	exon	20451974	20452149	.	-	.	transcript_id "DNTX_00070526";transcript_type "protein_coding";transcript_biotype "protein_coding";exon_number "2";gene_id "XLOC_009077";gene_name "OSGEP";class_code "m";oId "Cornea_Adult.Tissue_00222518";is.last "FALSE";is.first "FALSE";is.singleExon "FALSE"
chr14	transdecoder	exon	20452329	20454793	.	-	.	transcript_id "DNTX_00070526";transcript_type "protein_coding";transcript_biotype "protein_coding";exon_number "1";gene_id "XLOC_009077";gene_name "OSGEP";class_code "m";oId "Cornea_Adult.Tissue_00222518";is.last "FALSE";novel_exon_id "nvl_exon57266";novel_exon_type "RI";is.first "TRUE";is.singleExon "FALSE"
chr14	transdecoder	five_prime_UTR	20452142	20452149	.	-	.	transcript_id "DNTX_00070526";transcript_type "protein_coding";transcript_biotype "protein_coding";gene_id "XLOC_009077";gene_name "OSGEP";class_code "m";oId "Cornea_Adult.Tissue_00222518";is.last "FALSE";is.first "FALSE";is.singleExon "FALSE"
chr14	transdecoder	five_prime_UTR	20452329	20454793	.	-	.	transcript_id "DNTX_00070526";transcript_type "protein_coding";transcript_biotype "protein_coding";gene_id "XLOC_009077";gene_name "OSGEP";class_code "m";oId "Cornea_Adult.Tissue_00222518";is.last "FALSE";novel_exon_id "nvl_exon57266";novel_exon_type "RI";is.first "TRUE";is.singleExon "FALSE"
chr14	transdecoder	start_codon	20452139	20452141	.	-	1	transcript_id "DNTX_00070526";transcript_type "protein_coding";transcript_biotype "protein_coding";gene_id "XLOC_009077";gene_name "OSGEP";class_code "m";oId "Cornea_Adult.Tissue_00222518";is.last "FALSE";is.first "FALSE";is.singleExon "FALSE"
chr14	transdecoder	CDS	20447243	20447279	.	-	1	transcript_id "DNTX_00070526";transcript_type "protein_coding";transcript_biotype "protein_coding";gene_id "XLOC_009077";gene_name "OSGEP";class_code "m";oId "Cornea_Adult.Tissue_00222518";is.last "FALSE";is.first "FALSE";is.singleExon "FALSE"
chr14	transdecoder	CDS	20447422	20447520	.	-	1	transcript_id "DNTX_00070526";transcript_type "protein_coding";transcript_biotype "protein_coding";gene_id "XLOC_009077";gene_name "OSGEP";class_code "m";oId "Cornea_Adult.Tissue_00222518";is.last "FALSE";is.first "FALSE";is.singleExon "FALSE"
chr14	transdecoder	CDS	20447615	20447690	.	-	2	transcript_id "DNTX_00070526";transcript_type "protein_coding";transcript_biotype "protein_coding";gene_id "XLOC_009077";gene_name "OSGEP";class_code "m";oId "Cornea_Adult.Tissue_00222518";is.last "FALSE";is.first "FALSE";is.singleExon "FALSE"
chr14	transdecoder	CDS	20447904	20447994	.	-	0	transcript_id "DNTX_00070526";transcript_type "protein_coding";transcript_biotype "protein_coding";gene_id "XLOC_009077";gene_name "OSGEP";class_code "m";oId "Cornea_Adult.Tissue_00222518";is.last "FALSE";is.first "FALSE";is.singleExon "FALSE"
chr14	transdecoder	CDS	20448106	20448171	.	-	0	transcript_id "DNTX_00070526";transcript_type "protein_coding";transcript_biotype "protein_coding";gene_id "XLOC_009077";gene_name "OSGEP";class_code "m";oId "Cornea_Adult.Tissue_00222518";is.last "FALSE";is.first "FALSE";is.singleExon "FALSE"
chr14	transdecoder	CDS	20448733	20448811	.	-	1	transcript_id "DNTX_00070526";transcript_type "protein_coding";transcript_biotype "protein_coding";gene_id "XLOC_009077";gene_name "OSGEP";class_code "m";oId "Cornea_Adult.Tissue_00222518";is.last "FALSE";is.first "FALSE";is.singleExon "FALSE"
chr14	transdecoder	CDS	20448964	20449013	.	-	0	transcript_id "DNTX_00070526";transcript_type "protein_coding";transcript_biotype "protein_coding";gene_id "XLOC_009077";gene_name "OSGEP";class_code "m";oId "Cornea_Adult.Tissue_00222518";is.last "FALSE";is.first "FALSE";is.singleExon "FALSE"
chr14	transdecoder	CDS	20449171	20449266	.	-	0	transcript_id "DNTX_00070526";transcript_type "protein_coding";transcript_biotype "protein_coding";gene_id "XLOC_009077";gene_name "OSGEP";class_code "m";oId "Cornea_Adult.Tissue_00222518";is.last "FALSE";is.first "FALSE";is.singleExon "FALSE"
chr14	transdecoder	CDS	20451974	20452141	.	-	0	transcript_id "DNTX_00070526";transcript_type "protein_coding";transcript_biotype "protein_coding";gene_id "XLOC_009077";gene_name "OSGEP";class_code "m";oId "Cornea_Adult.Tissue_00222518";is.last "FALSE";is.first "FALSE";is.singleExon "FALSE"
chr14	transdecoder	stop_codon	20447240	20447242	.	-	1	transcript_id "DNTX_00070526";transcript_type "protein_coding";transcript_biotype "protein_coding";gene_id "XLOC_009077";gene_name "OSGEP";class_code "m";oId "Cornea_Adult.Tissue_00222518";is.last "FALSE";is.first "FALSE";is.singleExon "FALSE"
chr14	transdecoder	three_prime_UTR	20447139	20447239	.	-	.	transcript_id "DNTX_00070526";transcript_type "protein_coding";transcript_biotype "protein_coding";gene_id "XLOC_009077";gene_name "OSGEP";class_code "m";oId "Cornea_Adult.Tissue_00222518";is.last "FALSE";is.first "FALSE";is.singleExon "FALSE"
chr14	transdecoder	transcript	20447139	20454793	.	-	.	transcript_id "DNTX_00073702";transcript_type "protein_coding";transcript_biotype "protein_coding";gene_id "XLOC_009077";gene_name "OSGEP";class_code "n";oId "Brain-CerebellarHemisphere_00119179";is.last "FALSE";is.first "FALSE";is.singleExon "FALSE"
chr14	transdecoder	exon	20447139	20447279	.	-	.	transcript_id "DNTX_00073702";transcript_type "protein_coding";transcript_biotype "protein_coding";exon_number "9";gene_id "XLOC_009077";gene_name "OSGEP";class_code "n";oId "Brain-CerebellarHemisphere_00119179";is.last "TRUE";is.first "FALSE";is.singleExon "FALSE"
chr14	transdecoder	exon	20447422	20447520	.	-	.	transcript_id "DNTX_00073702";transcript_type "protein_coding";transcript_biotype "protein_coding";exon_number "8";gene_id "XLOC_009077";gene_name "OSGEP";class_code "n";oId "Brain-CerebellarHemisphere_00119179";is.last "FALSE";is.first "FALSE";is.singleExon "FALSE"
chr14	transdecoder	exon	20447615	20447690	.	-	.	transcript_id "DNTX_00073702";transcript_type "protein_coding";transcript_biotype "protein_coding";exon_number "7";gene_id "XLOC_009077";gene_name "OSGEP";class_code "n";oId "Brain-CerebellarHemisphere_00119179";is.last "FALSE";is.first "FALSE";is.singleExon "FALSE"
chr14	transdecoder	exon	20447904	20447994	.	-	.	transcript_id "DNTX_00073702";transcript_type "protein_coding";transcript_biotype "protein_coding";exon_number "6";gene_id "XLOC_009077";gene_name "OSGEP";class_code "n";oId "Brain-CerebellarHemisphere_00119179";is.last "FALSE";is.first "FALSE";is.singleExon "FALSE"
chr14	transdecoder	exon	20448106	20448171	.	-	.	transcript_id "DNTX_00073702";transcript_type "protein_coding";transcript_biotype "protein_coding";exon_number "5";gene_id "XLOC_009077";gene_name "OSGEP";class_code "n";oId "Brain-CerebellarHemisphere_00119179";is.last "FALSE";is.first "FALSE";is.singleExon "FALSE"
chr14	transdecoder	exon	20448733	20448811	.	-	.	transcript_id "DNTX_00073702";transcript_type "protein_coding";transcript_biotype "protein_coding";exon_number "4";gene_id "XLOC_009077";gene_name "OSGEP";class_code "n";oId "Brain-CerebellarHemisphere_00119179";is.last "FALSE";is.first "FALSE";is.singleExon "FALSE"
chr14	transdecoder	exon	20448902	20449266	.	-	.	transcript_id "DNTX_00073702";transcript_type "protein_coding";transcript_biotype "protein_coding";exon_number "3";gene_id "XLOC_009077";gene_name "OSGEP";class_code "n";oId "Brain-CerebellarHemisphere_00119179";is.last "FALSE";novel_exon_id "nvl_exon57254";novel_exon_type "RI";is.first "FALSE";is.singleExon "FALSE"
chr14	transdecoder	exon	20451257	20452448	.	-	.	transcript_id "DNTX_00073702";transcript_type "protein_coding";transcript_biotype "protein_coding";exon_number "2";gene_id "XLOC_009077";gene_name "OSGEP";class_code "n";oId "Brain-CerebellarHemisphere_00119179";is.last "FALSE";novel_exon_id "nvl_exon57267";novel_exon_type "RI";is.first "FALSE";is.singleExon "FALSE"
chr14	transdecoder	exon	20454569	20454793	.	-	.	transcript_id "DNTX_00073702";transcript_type "protein_coding";transcript_biotype "protein_coding";exon_number "1";gene_id "XLOC_009077";gene_name "OSGEP";class_code "n";oId "Brain-CerebellarHemisphere_00119179";is.last "FALSE";is.first "TRUE";is.singleExon "FALSE"
chr14	transdecoder	five_prime_UTR	20448772	20448811	.	-	.	transcript_id "DNTX_00073702";transcript_type "protein_coding";transcript_biotype "protein_coding";gene_id "XLOC_009077";gene_name "OSGEP";class_code "n";oId "Brain-CerebellarHemisphere_00119179";is.last "FALSE";is.first "FALSE";is.singleExon "FALSE"
chr14	transdecoder	five_prime_UTR	20448902	20449266	.	-	.	transcript_id "DNTX_00073702";transcript_type "protein_coding";transcript_biotype "protein_coding";gene_id "XLOC_009077";gene_name "OSGEP";class_code "n";oId "Brain-CerebellarHemisphere_00119179";is.last "FALSE";novel_exon_id "nvl_exon57254";novel_exon_type "RI";is.first "FALSE";is.singleExon "FALSE"
chr14	transdecoder	five_prime_UTR	20451257	20452448	.	-	.	transcript_id "DNTX_00073702";transcript_type "protein_coding";transcript_biotype "protein_coding";gene_id "XLOC_009077";gene_name "OSGEP";class_code "n";oId "Brain-CerebellarHemisphere_00119179";is.last "FALSE";novel_exon_id "nvl_exon57267";novel_exon_type "RI";is.first "FALSE";is.singleExon "FALSE"
chr14	transdecoder	five_prime_UTR	20454569	20454793	.	-	.	transcript_id "DNTX_00073702";transcript_type "protein_coding";transcript_biotype "protein_coding";gene_id "XLOC_009077";gene_name "OSGEP";class_code "n";oId "Brain-CerebellarHemisphere_00119179";is.last "FALSE";is.first "TRUE";is.singleExon "FALSE"
chr14	transdecoder	start_codon	20448769	20448771	.	-	1	transcript_id "DNTX_00073702";transcript_type "protein_coding";transcript_biotype "protein_coding";gene_id "XLOC_009077";gene_name "OSGEP";class_code "n";oId "Brain-CerebellarHemisphere_00119179";is.last "FALSE";is.first "FALSE";is.singleExon "FALSE"
chr14	transdecoder	CDS	20447243	20447279	.	-	1	transcript_id "DNTX_00073702";transcript_type "protein_coding";transcript_biotype "protein_coding";gene_id "XLOC_009077";gene_name "OSGEP";class_code "n";oId "Brain-CerebellarHemisphere_00119179";is.last "FALSE";is.first "FALSE";is.singleExon "FALSE"
chr14	transdecoder	CDS	20447422	20447520	.	-	1	transcript_id "DNTX_00073702";transcript_type "protein_coding";transcript_biotype "protein_coding";gene_id "XLOC_009077";gene_name "OSGEP";class_code "n";oId "Brain-CerebellarHemisphere_00119179";is.last "FALSE";is.first "FALSE";is.singleExon "FALSE"
chr14	transdecoder	CDS	20447615	20447690	.	-	2	transcript_id "DNTX_00073702";transcript_type "protein_coding";transcript_biotype "protein_coding";gene_id "XLOC_009077";gene_name "OSGEP";class_code "n";oId "Brain-CerebellarHemisphere_00119179";is.last "FALSE";is.first "FALSE";is.singleExon "FALSE"
chr14	transdecoder	CDS	20447904	20447994	.	-	0	transcript_id "DNTX_00073702";transcript_type "protein_coding";transcript_biotype "protein_coding";gene_id "XLOC_009077";gene_name "OSGEP";class_code "n";oId "Brain-CerebellarHemisphere_00119179";is.last "FALSE";is.first "FALSE";is.singleExon "FALSE"
chr14	transdecoder	CDS	20448106	20448171	.	-	0	transcript_id "DNTX_00073702";transcript_type "protein_coding";transcript_biotype "protein_coding";gene_id "XLOC_009077";gene_name "OSGEP";class_code "n";oId "Brain-CerebellarHemisphere_00119179";is.last "FALSE";is.first "FALSE";is.singleExon "FALSE"
chr14	transdecoder	CDS	20448733	20448771	.	-	0	transcript_id "DNTX_00073702";transcript_type "protein_coding";transcript_biotype "protein_coding";gene_id "XLOC_009077";gene_name "OSGEP";class_code "n";oId "Brain-CerebellarHemisphere_00119179";is.last "FALSE";is.first "FALSE";is.singleExon "FALSE"
chr14	transdecoder	stop_codon	20447240	20447242	.	-	1	transcript_id "DNTX_00073702";transcript_type "protein_coding";transcript_biotype "protein_coding";gene_id "XLOC_009077";gene_name "OSGEP";class_code "n";oId "Brain-CerebellarHemisphere_00119179";is.last "FALSE";is.first "FALSE";is.singleExon "FALSE"
chr14	transdecoder	three_prime_UTR	20447139	20447239	.	-	.	transcript_id "DNTX_00073702";transcript_type "protein_coding";transcript_biotype "protein_coding";gene_id "XLOC_009077";gene_name "OSGEP";class_code "n";oId "Brain-CerebellarHemisphere_00119179";is.last "FALSE";is.first "FALSE";is.singleExon "FALSE"
chr14	transdecoder	transcript	20447139	20454793	.	-	.	transcript_id "DNTX_00076717";transcript_type "protein_coding";transcript_biotype "protein_coding";gene_id "XLOC_009077";gene_name "OSGEP";class_code "j";oId "Artery-Coronary_00108611";is.last "FALSE";is.first "FALSE";is.singleExon "FALSE"
chr14	transdecoder	exon	20447139	20447279	.	-	.	transcript_id "DNTX_00076717";transcript_type "protein_coding";transcript_biotype "protein_coding";exon_number "12";gene_id "XLOC_009077";gene_name "OSGEP";class_code "j";oId "Artery-Coronary_00108611";is.last "TRUE";is.first "FALSE";is.singleExon "FALSE"
chr14	transdecoder	exon	20447422	20447520	.	-	.	transcript_id "DNTX_00076717";transcript_type "protein_coding";transcript_biotype "protein_coding";exon_number "11";gene_id "XLOC_009077";gene_name "OSGEP";class_code "j";oId "Artery-Coronary_00108611";is.last "FALSE";is.first "FALSE";is.singleExon "FALSE"
chr14	transdecoder	exon	20447615	20447690	.	-	.	transcript_id "DNTX_00076717";transcript_type "protein_coding";transcript_biotype "protein_coding";exon_number "10";gene_id "XLOC_009077";gene_name "OSGEP";class_code "j";oId "Artery-Coronary_00108611";is.last "FALSE";is.first "FALSE";is.singleExon "FALSE"
chr14	transdecoder	exon	20447904	20447994	.	-	.	transcript_id "DNTX_00076717";transcript_type "protein_coding";transcript_biotype "protein_coding";exon_number "9";gene_id "XLOC_009077";gene_name "OSGEP";class_code "j";oId "Artery-Coronary_00108611";is.last "FALSE";is.first "FALSE";is.singleExon "FALSE"
chr14	transdecoder	exon	20448106	20448171	.	-	.	transcript_id "DNTX_00076717";transcript_type "protein_coding";transcript_biotype "protein_coding";exon_number "8";gene_id "XLOC_009077";gene_name "OSGEP";class_code "j";oId "Artery-Coronary_00108611";is.last "FALSE";is.first "FALSE";is.singleExon "FALSE"
chr14	transdecoder	exon	20448733	20448811	.	-	.	transcript_id "DNTX_00076717";transcript_type "protein_coding";transcript_biotype "protein_coding";exon_number "7";gene_id "XLOC_009077";gene_name "OSGEP";class_code "j";oId "Artery-Coronary_00108611";is.last "FALSE";is.first "FALSE";is.singleExon "FALSE"
chr14	transdecoder	exon	20448964	20449013	.	-	.	transcript_id "DNTX_00076717";transcript_type "protein_coding";transcript_biotype "protein_coding";exon_number "6";gene_id "XLOC_009077";gene_name "OSGEP";class_code "j";oId "Artery-Coronary_00108611";is.last "FALSE";is.first "FALSE";is.singleExon "FALSE"
chr14	transdecoder	exon	20449171	20449266	.	-	.	transcript_id "DNTX_00076717";transcript_type "protein_coding";transcript_biotype "protein_coding";exon_number "5";gene_id "XLOC_009077";gene_name "OSGEP";class_code "j";oId "Artery-Coronary_00108611";is.last "FALSE";is.first "FALSE";is.singleExon "FALSE"
chr14	transdecoder	exon	20451257	20451452	.	-	.	transcript_id "DNTX_00076717";transcript_type "protein_coding";transcript_biotype "protein_coding";exon_number "4";gene_id "XLOC_009077";gene_name "OSGEP";class_code "j";oId "Artery-Coronary_00108611";is.last "FALSE";is.first "FALSE";is.singleExon "FALSE"
chr14	transdecoder	exon	20451974	20452149	.	-	.	transcript_id "DNTX_00076717";transcript_type "protein_coding";transcript_biotype "protein_coding";exon_number "3";gene_id "XLOC_009077";gene_name "OSGEP";class_code "j";oId "Artery-Coronary_00108611";is.last "FALSE";is.first "FALSE";is.singleExon "FALSE"
chr14	transdecoder	exon	20452329	20452448	.	-	.	transcript_id "DNTX_00076717";transcript_type "protein_coding";transcript_biotype "protein_coding";exon_number "2";gene_id "XLOC_009077";gene_name "OSGEP";class_code "j";oId "Artery-Coronary_00108611";is.last "FALSE";is.first "FALSE";is.singleExon "FALSE"
chr14	transdecoder	exon	20454569	20454793	.	-	.	transcript_id "DNTX_00076717";transcript_type "protein_coding";transcript_biotype "protein_coding";exon_number "1";gene_id "XLOC_009077";gene_name "OSGEP";class_code "j";oId "Artery-Coronary_00108611";is.last "FALSE";is.first "TRUE";is.singleExon "FALSE"
chr14	transdecoder	five_prime_UTR	20448975	20449013	.	-	.	transcript_id "DNTX_00076717";transcript_type "protein_coding";transcript_biotype "protein_coding";gene_id "XLOC_009077";gene_name "OSGEP";class_code "j";oId "Artery-Coronary_00108611";is.last "FALSE";is.first "FALSE";is.singleExon "FALSE"
chr14	transdecoder	five_prime_UTR	20449171	20449266	.	-	.	transcript_id "DNTX_00076717";transcript_type "protein_coding";transcript_biotype "protein_coding";gene_id "XLOC_009077";gene_name "OSGEP";class_code "j";oId "Artery-Coronary_00108611";is.last "FALSE";is.first "FALSE";is.singleExon "FALSE"
chr14	transdecoder	five_prime_UTR	20451257	20451452	.	-	.	transcript_id "DNTX_00076717";transcript_type "protein_coding";transcript_biotype "protein_coding";gene_id "XLOC_009077";gene_name "OSGEP";class_code "j";oId "Artery-Coronary_00108611";is.last "FALSE";is.first "FALSE";is.singleExon "FALSE"
chr14	transdecoder	five_prime_UTR	20451974	20452149	.	-	.	transcript_id "DNTX_00076717";transcript_type "protein_coding";transcript_biotype "protein_coding";gene_id "XLOC_009077";gene_name "OSGEP";class_code "j";oId "Artery-Coronary_00108611";is.last "FALSE";is.first "FALSE";is.singleExon "FALSE"
chr14	transdecoder	five_prime_UTR	20452329	20452448	.	-	.	transcript_id "DNTX_00076717";transcript_type "protein_coding";transcript_biotype "protein_coding";gene_id "XLOC_009077";gene_name "OSGEP";class_code "j";oId "Artery-Coronary_00108611";is.last "FALSE";is.first "FALSE";is.singleExon "FALSE"
chr14	transdecoder	five_prime_UTR	20454569	20454793	.	-	.	transcript_id "DNTX_00076717";transcript_type "protein_coding";transcript_biotype "protein_coding";gene_id "XLOC_009077";gene_name "OSGEP";class_code "j";oId "Artery-Coronary_00108611";is.last "FALSE";is.first "TRUE";is.singleExon "FALSE"
chr14	transdecoder	start_codon	20448972	20448974	.	-	1	transcript_id "DNTX_00076717";transcript_type "protein_coding";transcript_biotype "protein_coding";gene_id "XLOC_009077";gene_name "OSGEP";class_code "j";oId "Artery-Coronary_00108611";is.last "FALSE";is.first "FALSE";is.singleExon "FALSE"
chr14	transdecoder	CDS	20447243	20447279	.	-	1	transcript_id "DNTX_00076717";transcript_type "protein_coding";transcript_biotype "protein_coding";gene_id "XLOC_009077";gene_name "OSGEP";class_code "j";oId "Artery-Coronary_00108611";is.last "FALSE";is.first "FALSE";is.singleExon "FALSE"
chr14	transdecoder	CDS	20447422	20447520	.	-	1	transcript_id "DNTX_00076717";transcript_type "protein_coding";transcript_biotype "protein_coding";gene_id "XLOC_009077";gene_name "OSGEP";class_code "j";oId "Artery-Coronary_00108611";is.last "FALSE";is.first "FALSE";is.singleExon "FALSE"
chr14	transdecoder	CDS	20447615	20447690	.	-	2	transcript_id "DNTX_00076717";transcript_type "protein_coding";transcript_biotype "protein_coding";gene_id "XLOC_009077";gene_name "OSGEP";class_code "j";oId "Artery-Coronary_00108611";is.last "FALSE";is.first "FALSE";is.singleExon "FALSE"
chr14	transdecoder	CDS	20447904	20447994	.	-	0	transcript_id "DNTX_00076717";transcript_type "protein_coding";transcript_biotype "protein_coding";gene_id "XLOC_009077";gene_name "OSGEP";class_code "j";oId "Artery-Coronary_00108611";is.last "FALSE";is.first "FALSE";is.singleExon "FALSE"
chr14	transdecoder	CDS	20448106	20448171	.	-	0	transcript_id "DNTX_00076717";transcript_type "protein_coding";transcript_biotype "protein_coding";gene_id "XLOC_009077";gene_name "OSGEP";class_code "j";oId "Artery-Coronary_00108611";is.last "FALSE";is.first "FALSE";is.singleExon "FALSE"
chr14	transdecoder	CDS	20448733	20448811	.	-	1	transcript_id "DNTX_00076717";transcript_type "protein_coding";transcript_biotype "protein_coding";gene_id "XLOC_009077";gene_name "OSGEP";class_code "j";oId "Artery-Coronary_00108611";is.last "FALSE";is.first "FALSE";is.singleExon "FALSE"
chr14	transdecoder	CDS	20448964	20448974	.	-	0	transcript_id "DNTX_00076717";transcript_type "protein_coding";transcript_biotype "protein_coding";gene_id "XLOC_009077";gene_name "OSGEP";class_code "j";oId "Artery-Coronary_00108611";is.last "FALSE";is.first "FALSE";is.singleExon "FALSE"
chr14	transdecoder	stop_codon	20447240	20447242	.	-	1	transcript_id "DNTX_00076717";transcript_type "protein_coding";transcript_biotype "protein_coding";gene_id "XLOC_009077";gene_name "OSGEP";class_code "j";oId "Artery-Coronary_00108611";is.last "FALSE";is.first "FALSE";is.singleExon "FALSE"
chr14	transdecoder	three_prime_UTR	20447139	20447239	.	-	.	transcript_id "DNTX_00076717";transcript_type "protein_coding";transcript_biotype "protein_coding";gene_id "XLOC_009077";gene_name "OSGEP";class_code "j";oId "Artery-Coronary_00108611";is.last "FALSE";is.first "FALSE";is.singleExon "FALSE"
chr14	StringTie	transcript	20447631	20452448	.	-	.	transcript_id "DNTX_00073140";transcript_type "noncoding";transcript_biotype "noncoding";gene_id "XLOC_009077";gene_name "OSGEP";class_code "=";oId "Adipose-Subcutaneous_00106349";is.last "FALSE";is.first "FALSE";is.singleExon "FALSE"
chr14	StringTie	exon	20447631	20447690	.	-	.	transcript_id "DNTX_00073140";transcript_type "noncoding";transcript_biotype "noncoding";exon_number "8";gene_id "XLOC_009077";gene_name "OSGEP";class_code "=";oId "Adipose-Subcutaneous_00106349";is.last "TRUE";is.first "FALSE";is.singleExon "FALSE"
chr14	StringTie	exon	20447904	20447994	.	-	.	transcript_id "DNTX_00073140";transcript_type "noncoding";transcript_biotype "noncoding";exon_number "7";gene_id "XLOC_009077";gene_name "OSGEP";class_code "=";oId "Adipose-Subcutaneous_00106349";is.last "FALSE";is.first "FALSE";is.singleExon "FALSE"
chr14	StringTie	exon	20448106	20448171	.	-	.	transcript_id "DNTX_00073140";transcript_type "noncoding";transcript_biotype "noncoding";exon_number "6";gene_id "XLOC_009077";gene_name "OSGEP";class_code "=";oId "Adipose-Subcutaneous_00106349";is.last "FALSE";is.first "FALSE";is.singleExon "FALSE"
chr14	StringTie	exon	20448733	20448811	.	-	.	transcript_id "DNTX_00073140";transcript_type "noncoding";transcript_biotype "noncoding";exon_number "5";gene_id "XLOC_009077";gene_name "OSGEP";class_code "=";oId "Adipose-Subcutaneous_00106349";is.last "FALSE";is.first "FALSE";is.singleExon "FALSE"
chr14	StringTie	exon	20448964	20449013	.	-	.	transcript_id "DNTX_00073140";transcript_type "noncoding";transcript_biotype "noncoding";exon_number "4";gene_id "XLOC_009077";gene_name "OSGEP";class_code "=";oId "Adipose-Subcutaneous_00106349";is.last "FALSE";is.first "FALSE";is.singleExon "FALSE"
chr14	StringTie	exon	20449171	20449301	.	-	.	transcript_id "DNTX_00073140";transcript_type "noncoding";transcript_biotype "noncoding";exon_number "3";gene_id "XLOC_009077";gene_name "OSGEP";class_code "=";oId "Adipose-Subcutaneous_00106349";is.last "FALSE";is.first "FALSE";is.singleExon "FALSE"
chr14	StringTie	exon	20451974	20452149	.	-	.	transcript_id "DNTX_00073140";transcript_type "noncoding";transcript_biotype "noncoding";exon_number "2";gene_id "XLOC_009077";gene_name "OSGEP";class_code "=";oId "Adipose-Subcutaneous_00106349";is.last "FALSE";is.first "FALSE";is.singleExon "FALSE"
chr14	StringTie	exon	20452329	20452448	.	-	.	transcript_id "DNTX_00073140";transcript_type "noncoding";transcript_biotype "noncoding";exon_number "1";gene_id "XLOC_009077";gene_name "OSGEP";class_code "=";oId "Adipose-Subcutaneous_00106349";is.last "FALSE";is.first "TRUE";is.singleExon "FALSE"
chr14	transdecoder	transcript	20449222	20454793	.	-	.	transcript_id "DNTX_00071747";transcript_type "protein_coding";transcript_biotype "protein_coding";gene_id "XLOC_009077";gene_name "OSGEP";class_code "=";oId "Retina_Adult.Tissue_00376657";is.last "FALSE";is.first "FALSE";is.singleExon "FALSE"
chr14	transdecoder	exon	20449222	20449266	.	-	.	transcript_id "DNTX_00071747";transcript_type "protein_coding";transcript_biotype "protein_coding";exon_number "5";gene_id "XLOC_009077";gene_name "OSGEP";class_code "=";oId "Retina_Adult.Tissue_00376657";is.last "TRUE";is.first "FALSE";is.singleExon "FALSE"
chr14	transdecoder	exon	20451257	20451452	.	-	.	transcript_id "DNTX_00071747";transcript_type "protein_coding";transcript_biotype "protein_coding";exon_number "4";gene_id "XLOC_009077";gene_name "OSGEP";class_code "=";oId "Retina_Adult.Tissue_00376657";is.last "FALSE";is.first "FALSE";is.singleExon "FALSE"
chr14	transdecoder	exon	20451974	20452149	.	-	.	transcript_id "DNTX_00071747";transcript_type "protein_coding";transcript_biotype "protein_coding";exon_number "3";gene_id "XLOC_009077";gene_name "OSGEP";class_code "=";oId "Retina_Adult.Tissue_00376657";is.last "FALSE";is.first "FALSE";is.singleExon "FALSE"
chr14	transdecoder	exon	20452329	20452448	.	-	.	transcript_id "DNTX_00071747";transcript_type "protein_coding";transcript_biotype "protein_coding";exon_number "2";gene_id "XLOC_009077";gene_name "OSGEP";class_code "=";oId "Retina_Adult.Tissue_00376657";is.last "FALSE";is.first "FALSE";is.singleExon "FALSE"
chr14	transdecoder	exon	20454569	20454793	.	-	.	transcript_id "DNTX_00071747";transcript_type "protein_coding";transcript_biotype "protein_coding";exon_number "1";gene_id "XLOC_009077";gene_name "OSGEP";class_code "=";oId "Retina_Adult.Tissue_00376657";is.last "FALSE";is.first "TRUE";is.singleExon "FALSE"
chr14	transdecoder	five_prime_UTR	20454684	20454793	.	-	.	transcript_id "DNTX_00071747";transcript_type "protein_coding";transcript_biotype "protein_coding";gene_id "XLOC_009077";gene_name "OSGEP";class_code "=";oId "Retina_Adult.Tissue_00376657";is.last "FALSE";is.first "FALSE";is.singleExon "FALSE"
chr14	transdecoder	start_codon	20454681	20454683	.	-	0	transcript_id "DNTX_00071747";transcript_type "protein_coding";transcript_biotype "protein_coding";gene_id "XLOC_009077";gene_name "OSGEP";class_code "=";oId "Retina_Adult.Tissue_00376657";is.last "FALSE";is.first "FALSE";is.singleExon "FALSE"
chr14	transdecoder	CDS	20451288	20451452	.	-	0	transcript_id "DNTX_00071747";transcript_type "protein_coding";transcript_biotype "protein_coding";gene_id "XLOC_009077";gene_name "OSGEP";class_code "=";oId "Retina_Adult.Tissue_00376657";is.last "FALSE";is.first "FALSE";is.singleExon "FALSE"
chr14	transdecoder	CDS	20451974	20452149	.	-	2	transcript_id "DNTX_00071747";transcript_type "protein_coding";transcript_biotype "protein_coding";gene_id "XLOC_009077";gene_name "OSGEP";class_code "=";oId "Retina_Adult.Tissue_00376657";is.last "FALSE";is.first "FALSE";is.singleExon "FALSE"
chr14	transdecoder	CDS	20452329	20452448	.	-	2	transcript_id "DNTX_00071747";transcript_type "protein_coding";transcript_biotype "protein_coding";gene_id "XLOC_009077";gene_name "OSGEP";class_code "=";oId "Retina_Adult.Tissue_00376657";is.last "FALSE";is.first "FALSE";is.singleExon "FALSE"
chr14	transdecoder	CDS	20454569	20454683	.	-	0	transcript_id "DNTX_00071747";transcript_type "protein_coding";transcript_biotype "protein_coding";gene_id "XLOC_009077";gene_name "OSGEP";class_code "=";oId "Retina_Adult.Tissue_00376657";is.last "FALSE";is.first "FALSE";is.singleExon "FALSE"
chr14	transdecoder	stop_codon	20451285	20451287	.	-	0	transcript_id "DNTX_00071747";transcript_type "protein_coding";transcript_biotype "protein_coding";gene_id "XLOC_009077";gene_name "OSGEP";class_code "=";oId "Retina_Adult.Tissue_00376657";is.last "FALSE";is.first "FALSE";is.singleExon "FALSE"
chr14	transdecoder	three_prime_UTR	20449222	20449266	.	-	.	transcript_id "DNTX_00071747";transcript_type "protein_coding";transcript_biotype "protein_coding";gene_id "XLOC_009077";gene_name "OSGEP";class_code "=";oId "Retina_Adult.Tissue_00376657";is.last "TRUE";is.first "FALSE";is.singleExon "FALSE"
chr14	transdecoder	three_prime_UTR	20451257	20451284	.	-	.	transcript_id "DNTX_00071747";transcript_type "protein_coding";transcript_biotype "protein_coding";gene_id "XLOC_009077";gene_name "OSGEP";class_code "=";oId "Retina_Adult.Tissue_00376657";is.last "FALSE";is.first "FALSE";is.singleExon "FALSE"
chr14	transdecoder	transcript	20451803	20455081	.	-	.	transcript_id "DNTX_00077659";transcript_type "protein_coding";transcript_biotype "protein_coding";gene_id "XLOC_009077";gene_name "OSGEP";class_code "j";oId "Retina_Fetal.Tissue_00333370";is.last "FALSE";is.first "FALSE";is.singleExon "FALSE"
chr14	transdecoder	exon	20451803	20452149	.	-	.	transcript_id "DNTX_00077659";transcript_type "protein_coding";transcript_biotype "protein_coding";exon_number "3";gene_id "XLOC_009077";gene_name "OSGEP";class_code "j";oId "Retina_Fetal.Tissue_00333370";is.last "TRUE";novel_exon_id "nvl_exon57268";novel_exon_type "A5SS";is.first "FALSE";is.singleExon "FALSE"
chr14	transdecoder	exon	20452329	20452448	.	-	.	transcript_id "DNTX_00077659";transcript_type "protein_coding";transcript_biotype "protein_coding";exon_number "2";gene_id "XLOC_009077";gene_name "OSGEP";class_code "j";oId "Retina_Fetal.Tissue_00333370";is.last "FALSE";is.first "FALSE";is.singleExon "FALSE"
chr14	transdecoder	exon	20454569	20455081	.	-	.	transcript_id "DNTX_00077659";transcript_type "protein_coding";transcript_biotype "protein_coding";exon_number "1";gene_id "XLOC_009077";gene_name "OSGEP";class_code "j";oId "Retina_Fetal.Tissue_00333370";is.last "FALSE";novel_exon_id "nvl_exon57269";novel_exon_type "A3SS";is.first "TRUE";is.singleExon "FALSE"
chr14	transdecoder	five_prime_UTR	20454684	20455081	.	-	.	transcript_id "DNTX_00077659";transcript_type "protein_coding";transcript_biotype "protein_coding";gene_id "XLOC_009077";gene_name "OSGEP";class_code "j";oId "Retina_Fetal.Tissue_00333370";is.last "FALSE";is.first "FALSE";is.singleExon "FALSE"
chr14	transdecoder	start_codon	20454681	20454683	.	-	2	transcript_id "DNTX_00077659";transcript_type "protein_coding";transcript_biotype "protein_coding";gene_id "XLOC_009077";gene_name "OSGEP";class_code "j";oId "Retina_Fetal.Tissue_00333370";is.last "FALSE";is.first "FALSE";is.singleExon "FALSE"
chr14	transdecoder	CDS	20451938	20452149	.	-	2	transcript_id "DNTX_00077659";transcript_type "protein_coding";transcript_biotype "protein_coding";gene_id "XLOC_009077";gene_name "OSGEP";class_code "j";oId "Retina_Fetal.Tissue_00333370";is.last "FALSE";is.first "FALSE";is.singleExon "FALSE"
chr14	transdecoder	CDS	20452329	20452448	.	-	2	transcript_id "DNTX_00077659";transcript_type "protein_coding";transcript_biotype "protein_coding";gene_id "XLOC_009077";gene_name "OSGEP";class_code "j";oId "Retina_Fetal.Tissue_00333370";is.last "FALSE";is.first "FALSE";is.singleExon "FALSE"
chr14	transdecoder	CDS	20454569	20454683	.	-	0	transcript_id "DNTX_00077659";transcript_type "protein_coding";transcript_biotype "protein_coding";gene_id "XLOC_009077";gene_name "OSGEP";class_code "j";oId "Retina_Fetal.Tissue_00333370";is.last "FALSE";is.first "FALSE";is.singleExon "FALSE"
chr14	transdecoder	stop_codon	20451935	20451937	.	-	2	transcript_id "DNTX_00077659";transcript_type "protein_coding";transcript_biotype "protein_coding";gene_id "XLOC_009077";gene_name "OSGEP";class_code "j";oId "Retina_Fetal.Tissue_00333370";is.last "FALSE";is.first "FALSE";is.singleExon "FALSE"
chr14	transdecoder	three_prime_UTR	20451803	20451934	.	-	.	transcript_id "DNTX_00077659";transcript_type "protein_coding";transcript_biotype "protein_coding";gene_id "XLOC_009077";gene_name "OSGEP";class_code "j";oId "Retina_Fetal.Tissue_00333370";is.last "FALSE";is.first "FALSE";is.singleExon "FALSE"
chr14	transdecoder	transcript	20451959	20455089	.	-	.	transcript_id "DNTX_00070527";transcript_type "protein_coding";transcript_biotype "protein_coding";gene_id "XLOC_009077";gene_name "OSGEP";class_code "=";oId "RPE_Fetal.Tissue_00194386";is.last "FALSE";is.first "FALSE";is.singleExon "FALSE"
chr14	transdecoder	exon	20451959	20452448	.	-	.	transcript_id "DNTX_00070527";transcript_type "protein_coding";transcript_biotype "protein_coding";exon_number "2";gene_id "XLOC_009077";gene_name "OSGEP";class_code "=";oId "RPE_Fetal.Tissue_00194386";is.last "TRUE";is.first "FALSE";is.singleExon "FALSE"
chr14	transdecoder	exon	20454569	20455089	.	-	.	transcript_id "DNTX_00070527";transcript_type "protein_coding";transcript_biotype "protein_coding";exon_number "1";gene_id "XLOC_009077";gene_name "OSGEP";class_code "=";oId "RPE_Fetal.Tissue_00194386";is.last "FALSE";is.first "TRUE";is.singleExon "FALSE"
chr14	transdecoder	five_prime_UTR	20454684	20455089	.	-	.	transcript_id "DNTX_00070527";transcript_type "protein_coding";transcript_biotype "protein_coding";gene_id "XLOC_009077";gene_name "OSGEP";class_code "=";oId "RPE_Fetal.Tissue_00194386";is.last "FALSE";is.first "FALSE";is.singleExon "FALSE"
chr14	transdecoder	start_codon	20454681	20454683	.	-	2	transcript_id "DNTX_00070527";transcript_type "protein_coding";transcript_biotype "protein_coding";gene_id "XLOC_009077";gene_name "OSGEP";class_code "=";oId "RPE_Fetal.Tissue_00194386";is.last "FALSE";is.first "FALSE";is.singleExon "FALSE"
chr14	transdecoder	CDS	20452279	20452448	.	-	2	transcript_id "DNTX_00070527";transcript_type "protein_coding";transcript_biotype "protein_coding";gene_id "XLOC_009077";gene_name "OSGEP";class_code "=";oId "RPE_Fetal.Tissue_00194386";is.last "FALSE";is.first "FALSE";is.singleExon "FALSE"
chr14	transdecoder	CDS	20454569	20454683	.	-	0	transcript_id "DNTX_00070527";transcript_type "protein_coding";transcript_biotype "protein_coding";gene_id "XLOC_009077";gene_name "OSGEP";class_code "=";oId "RPE_Fetal.Tissue_00194386";is.last "FALSE";is.first "FALSE";is.singleExon "FALSE"
chr14	transdecoder	stop_codon	20452276	20452278	.	-	2	transcript_id "DNTX_00070527";transcript_type "protein_coding";transcript_biotype "protein_coding";gene_id "XLOC_009077";gene_name "OSGEP";class_code "=";oId "RPE_Fetal.Tissue_00194386";is.last "FALSE";is.first "FALSE";is.singleExon "FALSE"
chr14	transdecoder	three_prime_UTR	20451959	20452275	.	-	.	transcript_id "DNTX_00070527";transcript_type "protein_coding";transcript_biotype "protein_coding";gene_id "XLOC_009077";gene_name "OSGEP";class_code "=";oId "RPE_Fetal.Tissue_00194386";is.last "FALSE";is.first "FALSE";is.singleExon "FALSE"
chr14	transdecoder	transcript	20451978	20455053	.	-	.	transcript_id "DNTX_00073703";transcript_type "protein_coding";transcript_biotype "protein_coding";gene_id "XLOC_009077";gene_name "OSGEP";class_code "=";oId "Brain-CerebellarHemisphere_00116811";is.last "FALSE";is.first "FALSE";is.singleExon "FALSE"
chr14	transdecoder	exon	20451978	20452149	.	-	.	transcript_id "DNTX_00073703";transcript_type "protein_coding";transcript_biotype "protein_coding";exon_number "3";gene_id "XLOC_009077";gene_name "OSGEP";class_code "=";oId "Brain-CerebellarHemisphere_00116811";is.last "TRUE";is.first "FALSE";is.singleExon "FALSE"
chr14	transdecoder	exon	20452276	20452448	.	-	.	transcript_id "DNTX_00073703";transcript_type "protein_coding";transcript_biotype "protein_coding";exon_number "2";gene_id "XLOC_009077";gene_name "OSGEP";class_code "=";oId "Brain-CerebellarHemisphere_00116811";is.last "FALSE";is.first "FALSE";is.singleExon "FALSE"
chr14	transdecoder	exon	20454569	20455053	.	-	.	transcript_id "DNTX_00073703";transcript_type "protein_coding";transcript_biotype "protein_coding";exon_number "1";gene_id "XLOC_009077";gene_name "OSGEP";class_code "=";oId "Brain-CerebellarHemisphere_00116811";is.last "FALSE";is.first "TRUE";is.singleExon "FALSE"
chr14	transdecoder	five_prime_UTR	20454684	20455053	.	-	.	transcript_id "DNTX_00073703";transcript_type "protein_coding";transcript_biotype "protein_coding";gene_id "XLOC_009077";gene_name "OSGEP";class_code "=";oId "Brain-CerebellarHemisphere_00116811";is.last "FALSE";is.first "FALSE";is.singleExon "FALSE"
chr14	transdecoder	start_codon	20454681	20454683	.	-	2	transcript_id "DNTX_00073703";transcript_type "protein_coding";transcript_biotype "protein_coding";gene_id "XLOC_009077";gene_name "OSGEP";class_code "=";oId "Brain-CerebellarHemisphere_00116811";is.last "FALSE";is.first "FALSE";is.singleExon "FALSE"
chr14	transdecoder	CDS	20452279	20452448	.	-	2	transcript_id "DNTX_00073703";transcript_type "protein_coding";transcript_biotype "protein_coding";gene_id "XLOC_009077";gene_name "OSGEP";class_code "=";oId "Brain-CerebellarHemisphere_00116811";is.last "FALSE";is.first "FALSE";is.singleExon "FALSE"
chr14	transdecoder	CDS	20454569	20454683	.	-	0	transcript_id "DNTX_00073703";transcript_type "protein_coding";transcript_biotype "protein_coding";gene_id "XLOC_009077";gene_name "OSGEP";class_code "=";oId "Brain-CerebellarHemisphere_00116811";is.last "FALSE";is.first "FALSE";is.singleExon "FALSE"
chr14	transdecoder	stop_codon	20452276	20452278	.	-	2	transcript_id "DNTX_00073703";transcript_type "protein_coding";transcript_biotype "protein_coding";gene_id "XLOC_009077";gene_name "OSGEP";class_code "=";oId "Brain-CerebellarHemisphere_00116811";is.last "FALSE";is.first "FALSE";is.singleExon "FALSE"
chr14	transdecoder	three_prime_UTR	20451978	20452149	.	-	.	transcript_id "DNTX_00073703";transcript_type "protein_coding";transcript_biotype "protein_coding";gene_id "XLOC_009077";gene_name "OSGEP";class_code "=";oId "Brain-CerebellarHemisphere_00116811";is.last "TRUE";is.first "FALSE";is.singleExon "FALSE"
chr14	StringTie	gene	20451305	20451918	.	+	.	gene_id "XLOC_008458";gene_name "RP11-203M5.7";is.last "FALSE";is.first "FALSE";is.singleExon "FALSE"
chr14	StringTie	transcript	20451305	20451918	.	+	.	transcript_id "DNTX_00069015";transcript_type "noncoding";transcript_biotype "noncoding";gene_id "XLOC_008458";gene_name "RP11-203M5.7";class_code "=";oId "Pancreas_00099268";is.last "FALSE";is.first "FALSE";is.singleExon "FALSE"
chr14	StringTie	exon	20451305	20451448	.	+	.	transcript_id "DNTX_00069015";transcript_type "noncoding";transcript_biotype "noncoding";exon_number "1";gene_id "XLOC_008458";gene_name "RP11-203M5.7";class_code "=";oId "Pancreas_00099268";is.last "FALSE";is.first "TRUE";is.singleExon "FALSE"
chr14	StringTie	exon	20451585	20451918	.	+	.	transcript_id "DNTX_00069015";transcript_type "noncoding";transcript_biotype "noncoding";exon_number "2";gene_id "XLOC_008458";gene_name "RP11-203M5.7";class_code "=";oId "Pancreas_00099268";is.last "TRUE";is.first "FALSE";is.singleExon "FALSE"
chr14	transdecoder	gene	20455144	20457772	.	+	.	gene_id "XLOC_008459";gene_name "APEX1";is.last "FALSE";is.first "FALSE";is.singleExon "FALSE"
chr14	StringTie	transcript	20455144	20456860	.	+	.	transcript_id "DNTX_00069018";transcript_type "noncoding";transcript_biotype "noncoding";gene_id "XLOC_008459";gene_name "APEX1";class_code "c";oId "Artery-Tibial_00101583";is.last "FALSE";is.first "FALSE";is.singleExon "FALSE"
chr14	StringTie	exon	20455144	20455394	.	+	.	transcript_id "DNTX_00069018";transcript_type "noncoding";transcript_biotype "noncoding";exon_number "1";gene_id "XLOC_008459";gene_name "APEX1";class_code "c";oId "Artery-Tibial_00101583";is.last "FALSE";novel_exon_id "nvl_exon57270";novel_exon_type "novel_TSS";is.first "TRUE";is.singleExon "FALSE"
chr14	StringTie	exon	20455578	20455703	.	+	.	transcript_id "DNTX_00069018";transcript_type "noncoding";transcript_biotype "noncoding";exon_number "2";gene_id "XLOC_008459";gene_name "APEX1";class_code "c";oId "Artery-Tibial_00101583";is.last "FALSE";is.first "FALSE";is.singleExon "FALSE"
chr14	StringTie	exon	20455914	20456101	.	+	.	transcript_id "DNTX_00069018";transcript_type "noncoding";transcript_biotype "noncoding";exon_number "3";gene_id "XLOC_008459";gene_name "APEX1";class_code "c";oId "Artery-Tibial_00101583";is.last "FALSE";is.first "FALSE";is.singleExon "FALSE"
chr14	StringTie	exon	20456668	20456860	.	+	.	transcript_id "DNTX_00069018";transcript_type "noncoding";transcript_biotype "noncoding";exon_number "4";gene_id "XLOC_008459";gene_name "APEX1";class_code "c";oId "Artery-Tibial_00101583";is.last "TRUE";is.first "FALSE";is.singleExon "FALSE"
chr14	StringTie	transcript	20455179	20456860	.	+	.	transcript_id "DNTX_00071038";transcript_type "noncoding";transcript_biotype "noncoding";gene_id "XLOC_008459";gene_name "APEX1";class_code "c";oId "Retina_Fetal.Tissue_00338763";is.last "FALSE";is.first "FALSE";is.singleExon "FALSE"
chr14	StringTie	exon	20455179	20455338	.	+	.	transcript_id "DNTX_00071038";transcript_type "noncoding";transcript_biotype "noncoding";exon_number "1";gene_id "XLOC_008459";gene_name "APEX1";class_code "c";oId "Retina_Fetal.Tissue_00338763";is.last "FALSE";novel_exon_id "nvl_exon57271";novel_exon_type "novel_TSS";is.first "TRUE";is.singleExon "FALSE"
chr14	StringTie	exon	20455578	20455703	.	+	.	transcript_id "DNTX_00071038";transcript_type "noncoding";transcript_biotype "noncoding";exon_number "2";gene_id "XLOC_008459";gene_name "APEX1";class_code "c";oId "Retina_Fetal.Tissue_00338763";is.last "FALSE";is.first "FALSE";is.singleExon "FALSE"
chr14	StringTie	exon	20455914	20456101	.	+	.	transcript_id "DNTX_00071038";transcript_type "noncoding";transcript_biotype "noncoding";exon_number "3";gene_id "XLOC_008459";gene_name "APEX1";class_code "c";oId "Retina_Fetal.Tissue_00338763";is.last "FALSE";is.first "FALSE";is.singleExon "FALSE"
chr14	StringTie	exon	20456668	20456860	.	+	.	transcript_id "DNTX_00071038";transcript_type "noncoding";transcript_biotype "noncoding";exon_number "4";gene_id "XLOC_008459";gene_name "APEX1";class_code "c";oId "Retina_Fetal.Tissue_00338763";is.last "TRUE";is.first "FALSE";is.singleExon "FALSE"
chr14	transdecoder	transcript	20455191	20457772	.	+	.	transcript_id "DNTX_00069016";transcript_type "protein_coding";transcript_biotype "protein_coding";gene_id "XLOC_008459";gene_name "APEX1";class_code "=";oId "Pancreas_00099272";is.last "FALSE";is.first "FALSE";is.singleExon "FALSE"
chr14	transdecoder	exon	20455191	20455338	.	+	.	transcript_id "DNTX_00069016";transcript_type "protein_coding";transcript_biotype "protein_coding";exon_number "1";gene_id "XLOC_008459";gene_name "APEX1";class_code "=";oId "Pancreas_00099272";is.last "FALSE";is.first "TRUE";is.singleExon "FALSE"
chr14	transdecoder	exon	20455578	20455703	.	+	.	transcript_id "DNTX_00069016";transcript_type "protein_coding";transcript_biotype "protein_coding";exon_number "2";gene_id "XLOC_008459";gene_name "APEX1";class_code "=";oId "Pancreas_00099272";is.last "FALSE";is.first "FALSE";is.singleExon "FALSE"
chr14	transdecoder	exon	20455914	20456101	.	+	.	transcript_id "DNTX_00069016";transcript_type "protein_coding";transcript_biotype "protein_coding";exon_number "3";gene_id "XLOC_008459";gene_name "APEX1";class_code "=";oId "Pancreas_00099272";is.last "FALSE";is.first "FALSE";is.singleExon "FALSE"
chr14	transdecoder	exon	20456668	20456860	.	+	.	transcript_id "DNTX_00069016";transcript_type "protein_coding";transcript_biotype "protein_coding";exon_number "4";gene_id "XLOC_008459";gene_name "APEX1";class_code "=";oId "Pancreas_00099272";is.last "FALSE";is.first "FALSE";is.singleExon "FALSE"
chr14	transdecoder	exon	20456991	20457772	.	+	.	transcript_id "DNTX_00069016";transcript_type "protein_coding";transcript_biotype "protein_coding";exon_number "5";gene_id "XLOC_008459";gene_name "APEX1";class_code "=";oId "Pancreas_00099272";is.last "TRUE";is.first "FALSE";is.singleExon "FALSE"
chr14	transdecoder	five_prime_UTR	20455191	20455338	.	+	.	transcript_id "DNTX_00069016";transcript_type "protein_coding";transcript_biotype "protein_coding";gene_id "XLOC_008459";gene_name "APEX1";class_code "=";oId "Pancreas_00099272";is.last "FALSE";is.first "TRUE";is.singleExon "FALSE"
chr14	transdecoder	five_prime_UTR	20455578	20455645	.	+	.	transcript_id "DNTX_00069016";transcript_type "protein_coding";transcript_biotype "protein_coding";gene_id "XLOC_008459";gene_name "APEX1";class_code "=";oId "Pancreas_00099272";is.last "FALSE";is.first "FALSE";is.singleExon "FALSE"
chr14	transdecoder	start_codon	20455646	20455648	.	+	0	transcript_id "DNTX_00069016";transcript_type "protein_coding";transcript_biotype "protein_coding";gene_id "XLOC_008459";gene_name "APEX1";class_code "=";oId "Pancreas_00099272";is.last "FALSE";is.first "FALSE";is.singleExon "FALSE"
chr14	transdecoder	CDS	20455646	20455703	.	+	0	transcript_id "DNTX_00069016";transcript_type "protein_coding";transcript_biotype "protein_coding";gene_id "XLOC_008459";gene_name "APEX1";class_code "=";oId "Pancreas_00099272";is.last "FALSE";is.first "FALSE";is.singleExon "FALSE"
chr14	transdecoder	CDS	20455914	20456101	.	+	2	transcript_id "DNTX_00069016";transcript_type "protein_coding";transcript_biotype "protein_coding";gene_id "XLOC_008459";gene_name "APEX1";class_code "=";oId "Pancreas_00099272";is.last "FALSE";is.first "FALSE";is.singleExon "FALSE"
chr14	transdecoder	CDS	20456668	20456860	.	+	0	transcript_id "DNTX_00069016";transcript_type "protein_coding";transcript_biotype "protein_coding";gene_id "XLOC_008459";gene_name "APEX1";class_code "=";oId "Pancreas_00099272";is.last "FALSE";is.first "FALSE";is.singleExon "FALSE"
chr14	transdecoder	CDS	20456991	20457505	.	+	2	transcript_id "DNTX_00069016";transcript_type "protein_coding";transcript_biotype "protein_coding";gene_id "XLOC_008459";gene_name "APEX1";class_code "=";oId "Pancreas_00099272";is.last "FALSE";is.first "FALSE";is.singleExon "FALSE"
chr14	transdecoder	stop_codon	20457506	20457508	.	+	0	transcript_id "DNTX_00069016";transcript_type "protein_coding";transcript_biotype "protein_coding";gene_id "XLOC_008459";gene_name "APEX1";class_code "=";oId "Pancreas_00099272";is.last "FALSE";is.first "FALSE";is.singleExon "FALSE"
chr14	transdecoder	three_prime_UTR	20457509	20457772	.	+	.	transcript_id "DNTX_00069016";transcript_type "protein_coding";transcript_biotype "protein_coding";gene_id "XLOC_008459";gene_name "APEX1";class_code "=";oId "Pancreas_00099272";is.last "FALSE";is.first "FALSE";is.singleExon "FALSE"
chr14	transdecoder	transcript	20455195	20457767	.	+	.	transcript_id "DNTX_00069017";transcript_type "protein_coding";transcript_biotype "protein_coding";gene_id "XLOC_008459";gene_name "APEX1";class_code "=";oId "Pancreas_00099269";is.last "FALSE";is.first "FALSE";is.singleExon "FALSE"
chr14	transdecoder	exon	20455195	20455394	.	+	.	transcript_id "DNTX_00069017";transcript_type "protein_coding";transcript_biotype "protein_coding";exon_number "1";gene_id "XLOC_008459";gene_name "APEX1";class_code "=";oId "Pancreas_00099269";is.last "FALSE";is.first "TRUE";is.singleExon "FALSE"
chr14	transdecoder	exon	20455578	20455703	.	+	.	transcript_id "DNTX_00069017";transcript_type "protein_coding";transcript_biotype "protein_coding";exon_number "2";gene_id "XLOC_008459";gene_name "APEX1";class_code "=";oId "Pancreas_00099269";is.last "FALSE";is.first "FALSE";is.singleExon "FALSE"
chr14	transdecoder	exon	20455914	20456101	.	+	.	transcript_id "DNTX_00069017";transcript_type "protein_coding";transcript_biotype "protein_coding";exon_number "3";gene_id "XLOC_008459";gene_name "APEX1";class_code "=";oId "Pancreas_00099269";is.last "FALSE";is.first "FALSE";is.singleExon "FALSE"
chr14	transdecoder	exon	20456668	20456860	.	+	.	transcript_id "DNTX_00069017";transcript_type "protein_coding";transcript_biotype "protein_coding";exon_number "4";gene_id "XLOC_008459";gene_name "APEX1";class_code "=";oId "Pancreas_00099269";is.last "FALSE";is.first "FALSE";is.singleExon "FALSE"
chr14	transdecoder	exon	20456991	20457767	.	+	.	transcript_id "DNTX_00069017";transcript_type "protein_coding";transcript_biotype "protein_coding";exon_number "5";gene_id "XLOC_008459";gene_name "APEX1";class_code "=";oId "Pancreas_00099269";is.last "TRUE";is.first "FALSE";is.singleExon "FALSE"
chr14	transdecoder	five_prime_UTR	20455195	20455394	.	+	.	transcript_id "DNTX_00069017";transcript_type "protein_coding";transcript_biotype "protein_coding";gene_id "XLOC_008459";gene_name "APEX1";class_code "=";oId "Pancreas_00099269";is.last "FALSE";is.first "TRUE";is.singleExon "FALSE"
chr14	transdecoder	five_prime_UTR	20455578	20455645	.	+	.	transcript_id "DNTX_00069017";transcript_type "protein_coding";transcript_biotype "protein_coding";gene_id "XLOC_008459";gene_name "APEX1";class_code "=";oId "Pancreas_00099269";is.last "FALSE";is.first "FALSE";is.singleExon "FALSE"
chr14	transdecoder	start_codon	20455646	20455648	.	+	0	transcript_id "DNTX_00069017";transcript_type "protein_coding";transcript_biotype "protein_coding";gene_id "XLOC_008459";gene_name "APEX1";class_code "=";oId "Pancreas_00099269";is.last "FALSE";is.first "FALSE";is.singleExon "FALSE"
chr14	transdecoder	CDS	20455646	20455703	.	+	0	transcript_id "DNTX_00069017";transcript_type "protein_coding";transcript_biotype "protein_coding";gene_id "XLOC_008459";gene_name "APEX1";class_code "=";oId "Pancreas_00099269";is.last "FALSE";is.first "FALSE";is.singleExon "FALSE"
chr14	transdecoder	CDS	20455914	20456101	.	+	2	transcript_id "DNTX_00069017";transcript_type "protein_coding";transcript_biotype "protein_coding";gene_id "XLOC_008459";gene_name "APEX1";class_code "=";oId "Pancreas_00099269";is.last "FALSE";is.first "FALSE";is.singleExon "FALSE"
chr14	transdecoder	CDS	20456668	20456860	.	+	0	transcript_id "DNTX_00069017";transcript_type "protein_coding";transcript_biotype "protein_coding";gene_id "XLOC_008459";gene_name "APEX1";class_code "=";oId "Pancreas_00099269";is.last "FALSE";is.first "FALSE";is.singleExon "FALSE"
chr14	transdecoder	CDS	20456991	20457505	.	+	2	transcript_id "DNTX_00069017";transcript_type "protein_coding";transcript_biotype "protein_coding";gene_id "XLOC_008459";gene_name "APEX1";class_code "=";oId "Pancreas_00099269";is.last "FALSE";is.first "FALSE";is.singleExon "FALSE"
chr14	transdecoder	stop_codon	20457506	20457508	.	+	0	transcript_id "DNTX_00069017";transcript_type "protein_coding";transcript_biotype "protein_coding";gene_id "XLOC_008459";gene_name "APEX1";class_code "=";oId "Pancreas_00099269";is.last "FALSE";is.first "FALSE";is.singleExon "FALSE"
chr14	transdecoder	three_prime_UTR	20457509	20457767	.	+	.	transcript_id "DNTX_00069017";transcript_type "protein_coding";transcript_biotype "protein_coding";gene_id "XLOC_008459";gene_name "APEX1";class_code "=";oId "Pancreas_00099269";is.last "FALSE";is.first "FALSE";is.singleExon "FALSE"
chr14	StringTie	transcript	20455201	20457342	.	+	.	transcript_id "DNTX_00075396";transcript_type "noncoding";transcript_biotype "noncoding";gene_id "XLOC_008459";gene_name "APEX1";class_code "j";oId "Cornea_Fetal.Tissue_00041915";is.last "FALSE";is.first "FALSE";is.singleExon "FALSE"
chr14	StringTie	exon	20455201	20455338	.	+	.	transcript_id "DNTX_00075396";transcript_type "noncoding";transcript_biotype "noncoding";exon_number "1";gene_id "XLOC_008459";gene_name "APEX1";class_code "j";oId "Cornea_Fetal.Tissue_00041915";is.last "FALSE";novel_exon_id "nvl_exon57272";novel_exon_type "RI";is.first "TRUE";is.singleExon "FALSE"
chr14	StringTie	exon	20455578	20455773	.	+	.	transcript_id "DNTX_00075396";transcript_type "noncoding";transcript_biotype "noncoding";exon_number "2";gene_id "XLOC_008459";gene_name "APEX1";class_code "j";oId "Cornea_Fetal.Tissue_00041915";is.last "FALSE";is.first "FALSE";is.singleExon "FALSE"
chr14	StringTie	exon	20455914	20456101	.	+	.	transcript_id "DNTX_00075396";transcript_type "noncoding";transcript_biotype "noncoding";exon_number "3";gene_id "XLOC_008459";gene_name "APEX1";class_code "j";oId "Cornea_Fetal.Tissue_00041915";is.last "FALSE";is.first "FALSE";is.singleExon "FALSE"
chr14	StringTie	exon	20456668	20456860	.	+	.	transcript_id "DNTX_00075396";transcript_type "noncoding";transcript_biotype "noncoding";exon_number "4";gene_id "XLOC_008459";gene_name "APEX1";class_code "j";oId "Cornea_Fetal.Tissue_00041915";is.last "FALSE";is.first "FALSE";is.singleExon "FALSE"
chr14	StringTie	exon	20456991	20457342	.	+	.	transcript_id "DNTX_00075396";transcript_type "noncoding";transcript_biotype "noncoding";exon_number "5";gene_id "XLOC_008459";gene_name "APEX1";class_code "j";oId "Cornea_Fetal.Tissue_00041915";is.last "TRUE";is.first "FALSE";is.singleExon "FALSE"
chr14	StringTie	transcript	20455201	20457342	.	+	.	transcript_id "DNTX_00069925";transcript_type "noncoding";transcript_biotype "noncoding";gene_id "XLOC_008459";gene_name "APEX1";class_code "=";oId "RPE_Fetal.Tissue_00195884";is.last "FALSE";is.first "FALSE";is.singleExon "FALSE"
chr14	StringTie	exon	20455201	20455240	.	+	.	transcript_id "DNTX_00069925";transcript_type "noncoding";transcript_biotype "noncoding";exon_number "1";gene_id "XLOC_008459";gene_name "APEX1";class_code "=";oId "RPE_Fetal.Tissue_00195884";is.last "FALSE";is.first "TRUE";is.singleExon "FALSE"
chr14	StringTie	exon	20455578	20455703	.	+	.	transcript_id "DNTX_00069925";transcript_type "noncoding";transcript_biotype "noncoding";exon_number "2";gene_id "XLOC_008459";gene_name "APEX1";class_code "=";oId "RPE_Fetal.Tissue_00195884";is.last "FALSE";is.first "FALSE";is.singleExon "FALSE"
chr14	StringTie	exon	20455914	20456101	.	+	.	transcript_id "DNTX_00069925";transcript_type "noncoding";transcript_biotype "noncoding";exon_number "3";gene_id "XLOC_008459";gene_name "APEX1";class_code "=";oId "RPE_Fetal.Tissue_00195884";is.last "FALSE";is.first "FALSE";is.singleExon "FALSE"
chr14	StringTie	exon	20456668	20456860	.	+	.	transcript_id "DNTX_00069925";transcript_type "noncoding";transcript_biotype "noncoding";exon_number "4";gene_id "XLOC_008459";gene_name "APEX1";class_code "=";oId "RPE_Fetal.Tissue_00195884";is.last "FALSE";is.first "FALSE";is.singleExon "FALSE"
chr14	StringTie	exon	20456991	20457342	.	+	.	transcript_id "DNTX_00069925";transcript_type "noncoding";transcript_biotype "noncoding";exon_number "5";gene_id "XLOC_008459";gene_name "APEX1";class_code "=";oId "RPE_Fetal.Tissue_00195884";is.last "TRUE";is.first "FALSE";is.singleExon "FALSE"
chr14	StringTie	transcript	20455219	20455887	.	+	.	transcript_id "DNTX_00077527";transcript_type "noncoding";transcript_biotype "noncoding";gene_id "XLOC_008459";gene_name "APEX1";class_code "=";oId "Retina_Fetal.Tissue_00329140";is.last "FALSE";is.first "FALSE";is.singleExon "FALSE"
chr14	StringTie	exon	20455219	20455703	.	+	.	transcript_id "DNTX_00077527";transcript_type "noncoding";transcript_biotype "noncoding";exon_number "1";gene_id "XLOC_008459";gene_name "APEX1";class_code "=";oId "Retina_Fetal.Tissue_00329140";is.last "FALSE";is.first "TRUE";is.singleExon "FALSE"
chr14	StringTie	exon	20455802	20455887	.	+	.	transcript_id "DNTX_00077527";transcript_type "noncoding";transcript_biotype "noncoding";exon_number "2";gene_id "XLOC_008459";gene_name "APEX1";class_code "=";oId "Retina_Fetal.Tissue_00329140";is.last "TRUE";is.first "FALSE";is.singleExon "FALSE"
chr14	transdecoder	transcript	20455226	20457734	.	+	.	transcript_id "DNTX_00069020";transcript_type "protein_coding";transcript_biotype "protein_coding";gene_id "XLOC_008459";gene_name "APEX1";class_code "=";oId "Pancreas_00099275";is.last "FALSE";is.first "FALSE";is.singleExon "FALSE"
chr14	transdecoder	exon	20455226	20455703	.	+	.	transcript_id "DNTX_00069020";transcript_type "protein_coding";transcript_biotype "protein_coding";exon_number "1";gene_id "XLOC_008459";gene_name "APEX1";class_code "=";oId "Pancreas_00099275";is.last "FALSE";is.first "TRUE";is.singleExon "FALSE"
chr14	transdecoder	exon	20455914	20456101	.	+	.	transcript_id "DNTX_00069020";transcript_type "protein_coding";transcript_biotype "protein_coding";exon_number "2";gene_id "XLOC_008459";gene_name "APEX1";class_code "=";oId "Pancreas_00099275";is.last "FALSE";is.first "FALSE";is.singleExon "FALSE"
chr14	transdecoder	exon	20456668	20456860	.	+	.	transcript_id "DNTX_00069020";transcript_type "protein_coding";transcript_biotype "protein_coding";exon_number "3";gene_id "XLOC_008459";gene_name "APEX1";class_code "=";oId "Pancreas_00099275";is.last "FALSE";is.first "FALSE";is.singleExon "FALSE"
chr14	transdecoder	exon	20456991	20457734	.	+	.	transcript_id "DNTX_00069020";transcript_type "protein_coding";transcript_biotype "protein_coding";exon_number "4";gene_id "XLOC_008459";gene_name "APEX1";class_code "=";oId "Pancreas_00099275";is.last "TRUE";is.first "FALSE";is.singleExon "FALSE"
chr14	transdecoder	five_prime_UTR	20455226	20455645	.	+	.	transcript_id "DNTX_00069020";transcript_type "protein_coding";transcript_biotype "protein_coding";gene_id "XLOC_008459";gene_name "APEX1";class_code "=";oId "Pancreas_00099275";is.last "FALSE";is.first "FALSE";is.singleExon "FALSE"
chr14	transdecoder	start_codon	20455646	20455648	.	+	0	transcript_id "DNTX_00069020";transcript_type "protein_coding";transcript_biotype "protein_coding";gene_id "XLOC_008459";gene_name "APEX1";class_code "=";oId "Pancreas_00099275";is.last "FALSE";is.first "FALSE";is.singleExon "FALSE"
chr14	transdecoder	CDS	20455646	20455703	.	+	0	transcript_id "DNTX_00069020";transcript_type "protein_coding";transcript_biotype "protein_coding";gene_id "XLOC_008459";gene_name "APEX1";class_code "=";oId "Pancreas_00099275";is.last "FALSE";is.first "FALSE";is.singleExon "FALSE"
chr14	transdecoder	CDS	20455914	20456101	.	+	2	transcript_id "DNTX_00069020";transcript_type "protein_coding";transcript_biotype "protein_coding";gene_id "XLOC_008459";gene_name "APEX1";class_code "=";oId "Pancreas_00099275";is.last "FALSE";is.first "FALSE";is.singleExon "FALSE"
chr14	transdecoder	CDS	20456668	20456860	.	+	0	transcript_id "DNTX_00069020";transcript_type "protein_coding";transcript_biotype "protein_coding";gene_id "XLOC_008459";gene_name "APEX1";class_code "=";oId "Pancreas_00099275";is.last "FALSE";is.first "FALSE";is.singleExon "FALSE"
chr14	transdecoder	CDS	20456991	20457505	.	+	2	transcript_id "DNTX_00069020";transcript_type "protein_coding";transcript_biotype "protein_coding";gene_id "XLOC_008459";gene_name "APEX1";class_code "=";oId "Pancreas_00099275";is.last "FALSE";is.first "FALSE";is.singleExon "FALSE"
chr14	transdecoder	stop_codon	20457506	20457508	.	+	0	transcript_id "DNTX_00069020";transcript_type "protein_coding";transcript_biotype "protein_coding";gene_id "XLOC_008459";gene_name "APEX1";class_code "=";oId "Pancreas_00099275";is.last "FALSE";is.first "FALSE";is.singleExon "FALSE"
chr14	transdecoder	three_prime_UTR	20457509	20457734	.	+	.	transcript_id "DNTX_00069020";transcript_type "protein_coding";transcript_biotype "protein_coding";gene_id "XLOC_008459";gene_name "APEX1";class_code "=";oId "Pancreas_00099275";is.last "FALSE";is.first "FALSE";is.singleExon "FALSE"
chr14	transdecoder	transcript	20455226	20457767	.	+	.	transcript_id "DNTX_00069021";transcript_type "protein_coding";transcript_biotype "protein_coding";gene_id "XLOC_008459";gene_name "APEX1";class_code "=";oId "Pancreas_00099276";is.last "FALSE";is.first "FALSE";is.singleExon "FALSE"
chr14	transdecoder	exon	20455226	20455328	.	+	.	transcript_id "DNTX_00069021";transcript_type "protein_coding";transcript_biotype "protein_coding";exon_number "1";gene_id "XLOC_008459";gene_name "APEX1";class_code "=";oId "Pancreas_00099276";is.last "FALSE";is.first "TRUE";is.singleExon "FALSE"
chr14	transdecoder	exon	20455578	20455703	.	+	.	transcript_id "DNTX_00069021";transcript_type "protein_coding";transcript_biotype "protein_coding";exon_number "2";gene_id "XLOC_008459";gene_name "APEX1";class_code "=";oId "Pancreas_00099276";is.last "FALSE";is.first "FALSE";is.singleExon "FALSE"
chr14	transdecoder	exon	20455914	20456101	.	+	.	transcript_id "DNTX_00069021";transcript_type "protein_coding";transcript_biotype "protein_coding";exon_number "3";gene_id "XLOC_008459";gene_name "APEX1";class_code "=";oId "Pancreas_00099276";is.last "FALSE";is.first "FALSE";is.singleExon "FALSE"
chr14	transdecoder	exon	20456668	20456860	.	+	.	transcript_id "DNTX_00069021";transcript_type "protein_coding";transcript_biotype "protein_coding";exon_number "4";gene_id "XLOC_008459";gene_name "APEX1";class_code "=";oId "Pancreas_00099276";is.last "FALSE";is.first "FALSE";is.singleExon "FALSE"
chr14	transdecoder	exon	20456991	20457767	.	+	.	transcript_id "DNTX_00069021";transcript_type "protein_coding";transcript_biotype "protein_coding";exon_number "5";gene_id "XLOC_008459";gene_name "APEX1";class_code "=";oId "Pancreas_00099276";is.last "TRUE";is.first "FALSE";is.singleExon "FALSE"
chr14	transdecoder	five_prime_UTR	20455226	20455328	.	+	.	transcript_id "DNTX_00069021";transcript_type "protein_coding";transcript_biotype "protein_coding";gene_id "XLOC_008459";gene_name "APEX1";class_code "=";oId "Pancreas_00099276";is.last "FALSE";is.first "TRUE";is.singleExon "FALSE"
chr14	transdecoder	five_prime_UTR	20455578	20455645	.	+	.	transcript_id "DNTX_00069021";transcript_type "protein_coding";transcript_biotype "protein_coding";gene_id "XLOC_008459";gene_name "APEX1";class_code "=";oId "Pancreas_00099276";is.last "FALSE";is.first "FALSE";is.singleExon "FALSE"
chr14	transdecoder	start_codon	20455646	20455648	.	+	0	transcript_id "DNTX_00069021";transcript_type "protein_coding";transcript_biotype "protein_coding";gene_id "XLOC_008459";gene_name "APEX1";class_code "=";oId "Pancreas_00099276";is.last "FALSE";is.first "FALSE";is.singleExon "FALSE"
chr14	transdecoder	CDS	20455646	20455703	.	+	0	transcript_id "DNTX_00069021";transcript_type "protein_coding";transcript_biotype "protein_coding";gene_id "XLOC_008459";gene_name "APEX1";class_code "=";oId "Pancreas_00099276";is.last "FALSE";is.first "FALSE";is.singleExon "FALSE"
chr14	transdecoder	CDS	20455914	20456101	.	+	2	transcript_id "DNTX_00069021";transcript_type "protein_coding";transcript_biotype "protein_coding";gene_id "XLOC_008459";gene_name "APEX1";class_code "=";oId "Pancreas_00099276";is.last "FALSE";is.first "FALSE";is.singleExon "FALSE"
chr14	transdecoder	CDS	20456668	20456860	.	+	0	transcript_id "DNTX_00069021";transcript_type "protein_coding";transcript_biotype "protein_coding";gene_id "XLOC_008459";gene_name "APEX1";class_code "=";oId "Pancreas_00099276";is.last "FALSE";is.first "FALSE";is.singleExon "FALSE"
chr14	transdecoder	CDS	20456991	20457505	.	+	2	transcript_id "DNTX_00069021";transcript_type "protein_coding";transcript_biotype "protein_coding";gene_id "XLOC_008459";gene_name "APEX1";class_code "=";oId "Pancreas_00099276";is.last "FALSE";is.first "FALSE";is.singleExon "FALSE"
chr14	transdecoder	stop_codon	20457506	20457508	.	+	0	transcript_id "DNTX_00069021";transcript_type "protein_coding";transcript_biotype "protein_coding";gene_id "XLOC_008459";gene_name "APEX1";class_code "=";oId "Pancreas_00099276";is.last "FALSE";is.first "FALSE";is.singleExon "FALSE"
chr14	transdecoder	three_prime_UTR	20457509	20457767	.	+	.	transcript_id "DNTX_00069021";transcript_type "protein_coding";transcript_biotype "protein_coding";gene_id "XLOC_008459";gene_name "APEX1";class_code "=";oId "Pancreas_00099276";is.last "FALSE";is.first "FALSE";is.singleExon "FALSE"
chr14	StringTie	transcript	20455226	20456860	.	+	.	transcript_id "DNTX_00069926";transcript_type "noncoding";transcript_biotype "noncoding";gene_id "XLOC_008459";gene_name "APEX1";class_code "=";oId "RPE_Fetal.Tissue_00192764";is.last "FALSE";is.first "FALSE";is.singleExon "FALSE"
chr14	StringTie	exon	20455226	20455389	.	+	.	transcript_id "DNTX_00069926";transcript_type "noncoding";transcript_biotype "noncoding";exon_number "1";gene_id "XLOC_008459";gene_name "APEX1";class_code "=";oId "RPE_Fetal.Tissue_00192764";is.last "FALSE";is.first "TRUE";is.singleExon "FALSE"
chr14	StringTie	exon	20455578	20455703	.	+	.	transcript_id "DNTX_00069926";transcript_type "noncoding";transcript_biotype "noncoding";exon_number "2";gene_id "XLOC_008459";gene_name "APEX1";class_code "=";oId "RPE_Fetal.Tissue_00192764";is.last "FALSE";is.first "FALSE";is.singleExon "FALSE"
chr14	StringTie	exon	20455914	20456101	.	+	.	transcript_id "DNTX_00069926";transcript_type "noncoding";transcript_biotype "noncoding";exon_number "3";gene_id "XLOC_008459";gene_name "APEX1";class_code "=";oId "RPE_Fetal.Tissue_00192764";is.last "FALSE";is.first "FALSE";is.singleExon "FALSE"
chr14	StringTie	exon	20456668	20456860	.	+	.	transcript_id "DNTX_00069926";transcript_type "noncoding";transcript_biotype "noncoding";exon_number "4";gene_id "XLOC_008459";gene_name "APEX1";class_code "=";oId "RPE_Fetal.Tissue_00192764";is.last "TRUE";is.first "FALSE";is.singleExon "FALSE"
chr14	StringTie	transcript	20455226	20457002	.	+	.	transcript_id "DNTX_00069019";transcript_type "noncoding";transcript_biotype "noncoding";gene_id "XLOC_008459";gene_name "APEX1";class_code "=";oId "Pancreas_00099274";is.last "FALSE";is.first "FALSE";is.singleExon "FALSE"
chr14	StringTie	exon	20455226	20455394	.	+	.	transcript_id "DNTX_00069019";transcript_type "noncoding";transcript_biotype "noncoding";exon_number "1";gene_id "XLOC_008459";gene_name "APEX1";class_code "=";oId "Pancreas_00099274";is.last "FALSE";is.first "TRUE";is.singleExon "FALSE"
chr14	StringTie	exon	20455578	20456101	.	+	.	transcript_id "DNTX_00069019";transcript_type "noncoding";transcript_biotype "noncoding";exon_number "2";gene_id "XLOC_008459";gene_name "APEX1";class_code "=";oId "Pancreas_00099274";is.last "FALSE";is.first "FALSE";is.singleExon "FALSE"
chr14	StringTie	exon	20456668	20456860	.	+	.	transcript_id "DNTX_00069019";transcript_type "noncoding";transcript_biotype "noncoding";exon_number "3";gene_id "XLOC_008459";gene_name "APEX1";class_code "=";oId "Pancreas_00099274";is.last "FALSE";is.first "FALSE";is.singleExon "FALSE"
chr14	StringTie	exon	20456991	20457002	.	+	.	transcript_id "DNTX_00069019";transcript_type "noncoding";transcript_biotype "noncoding";exon_number "4";gene_id "XLOC_008459";gene_name "APEX1";class_code "=";oId "Pancreas_00099274";is.last "TRUE";is.first "FALSE";is.singleExon "FALSE"
chr14	StringTie	transcript	20455227	20456744	.	+	.	transcript_id "DNTX_00076277";transcript_type "noncoding";transcript_biotype "noncoding";gene_id "XLOC_008459";gene_name "APEX1";class_code "=";oId "Cells-EBV-transformedlymphocytes_00094010";is.last "FALSE";is.first "FALSE";is.singleExon "FALSE"
chr14	StringTie	exon	20455227	20455401	.	+	.	transcript_id "DNTX_00076277";transcript_type "noncoding";transcript_biotype "noncoding";exon_number "1";gene_id "XLOC_008459";gene_name "APEX1";class_code "=";oId "Cells-EBV-transformedlymphocytes_00094010";is.last "FALSE";is.first "TRUE";is.singleExon "FALSE"
chr14	StringTie	exon	20455578	20455703	.	+	.	transcript_id "DNTX_00076277";transcript_type "noncoding";transcript_biotype "noncoding";exon_number "2";gene_id "XLOC_008459";gene_name "APEX1";class_code "=";oId "Cells-EBV-transformedlymphocytes_00094010";is.last "FALSE";is.first "FALSE";is.singleExon "FALSE"
chr14	StringTie	exon	20455914	20456101	.	+	.	transcript_id "DNTX_00076277";transcript_type "noncoding";transcript_biotype "noncoding";exon_number "3";gene_id "XLOC_008459";gene_name "APEX1";class_code "=";oId "Cells-EBV-transformedlymphocytes_00094010";is.last "FALSE";is.first "FALSE";is.singleExon "FALSE"
chr14	StringTie	exon	20456668	20456744	.	+	.	transcript_id "DNTX_00076277";transcript_type "noncoding";transcript_biotype "noncoding";exon_number "4";gene_id "XLOC_008459";gene_name "APEX1";class_code "=";oId "Cells-EBV-transformedlymphocytes_00094010";is.last "TRUE";is.first "FALSE";is.singleExon "FALSE"
chr14	StringTie	transcript	20455235	20455964	.	+	.	transcript_id "DNTX_00074297";transcript_type "noncoding";transcript_biotype "noncoding";gene_id "XLOC_008459";gene_name "APEX1";class_code "c";oId "Brain-Caudatebasalganglia_00123292";is.last "FALSE";is.first "FALSE";is.singleExon "FALSE"
chr14	StringTie	exon	20455235	20455338	.	+	.	transcript_id "DNTX_00074297";transcript_type "noncoding";transcript_biotype "noncoding";exon_number "1";gene_id "XLOC_008459";gene_name "APEX1";class_code "c";oId "Brain-Caudatebasalganglia_00123292";is.last "FALSE";novel_exon_id "nvl_exon57273";novel_exon_type "novel_TSS";is.first "TRUE";is.singleExon "FALSE"
chr14	StringTie	exon	20455578	20455703	.	+	.	transcript_id "DNTX_00074297";transcript_type "noncoding";transcript_biotype "noncoding";exon_number "2";gene_id "XLOC_008459";gene_name "APEX1";class_code "c";oId "Brain-Caudatebasalganglia_00123292";is.last "FALSE";is.first "FALSE";is.singleExon "FALSE"
chr14	StringTie	exon	20455914	20455964	.	+	.	transcript_id "DNTX_00074297";transcript_type "noncoding";transcript_biotype "noncoding";exon_number "3";gene_id "XLOC_008459";gene_name "APEX1";class_code "c";oId "Brain-Caudatebasalganglia_00123292";is.last "TRUE";novel_exon_id "nvl_exon57274";novel_exon_type "novel_TES";is.first "FALSE";is.singleExon "FALSE"
chr14	StringTie	transcript	20455239	20456860	.	+	.	transcript_id "DNTX_00073910";transcript_type "noncoding";transcript_biotype "noncoding";gene_id "XLOC_008459";gene_name "APEX1";class_code "c";oId "Thyroid_00118683";is.last "FALSE";is.first "FALSE";is.singleExon "FALSE"
chr14	StringTie	exon	20455239	20455394	.	+	.	transcript_id "DNTX_00073910";transcript_type "noncoding";transcript_biotype "noncoding";exon_number "1";gene_id "XLOC_008459";gene_name "APEX1";class_code "c";oId "Thyroid_00118683";is.last "FALSE";is.first "TRUE";is.singleExon "FALSE"
chr14	StringTie	exon	20455578	20456101	.	+	.	transcript_id "DNTX_00073910";transcript_type "noncoding";transcript_biotype "noncoding";exon_number "2";gene_id "XLOC_008459";gene_name "APEX1";class_code "c";oId "Thyroid_00118683";is.last "FALSE";is.first "FALSE";is.singleExon "FALSE"
chr14	StringTie	exon	20456668	20456860	.	+	.	transcript_id "DNTX_00073910";transcript_type "noncoding";transcript_biotype "noncoding";exon_number "3";gene_id "XLOC_008459";gene_name "APEX1";class_code "c";oId "Thyroid_00118683";is.last "TRUE";is.first "FALSE";is.singleExon "FALSE"
chr14	StringTie	transcript	20455239	20457366	.	+	.	transcript_id "DNTX_00069927";transcript_type "noncoding";transcript_biotype "noncoding";gene_id "XLOC_008459";gene_name "APEX1";class_code "=";oId "RPE_Fetal.Tissue_00195886";is.last "FALSE";is.first "FALSE";is.singleExon "FALSE"
chr14	StringTie	exon	20455239	20455394	.	+	.	transcript_id "DNTX_00069927";transcript_type "noncoding";transcript_biotype "noncoding";exon_number "1";gene_id "XLOC_008459";gene_name "APEX1";class_code "=";oId "RPE_Fetal.Tissue_00195886";is.last "FALSE";is.first "TRUE";is.singleExon "FALSE"
chr14	StringTie	exon	20455578	20455703	.	+	.	transcript_id "DNTX_00069927";transcript_type "noncoding";transcript_biotype "noncoding";exon_number "2";gene_id "XLOC_008459";gene_name "APEX1";class_code "=";oId "RPE_Fetal.Tissue_00195886";is.last "FALSE";is.first "FALSE";is.singleExon "FALSE"
chr14	StringTie	exon	20455914	20456101	.	+	.	transcript_id "DNTX_00069927";transcript_type "noncoding";transcript_biotype "noncoding";exon_number "3";gene_id "XLOC_008459";gene_name "APEX1";class_code "=";oId "RPE_Fetal.Tissue_00195886";is.last "FALSE";is.first "FALSE";is.singleExon "FALSE"
chr14	StringTie	exon	20456668	20456860	.	+	.	transcript_id "DNTX_00069927";transcript_type "noncoding";transcript_biotype "noncoding";exon_number "4";gene_id "XLOC_008459";gene_name "APEX1";class_code "=";oId "RPE_Fetal.Tissue_00195886";is.last "FALSE";is.first "FALSE";is.singleExon "FALSE"
chr14	StringTie	exon	20457078	20457366	.	+	.	transcript_id "DNTX_00069927";transcript_type "noncoding";transcript_biotype "noncoding";exon_number "5";gene_id "XLOC_008459";gene_name "APEX1";class_code "=";oId "RPE_Fetal.Tissue_00195886";is.last "TRUE";is.first "FALSE";is.singleExon "FALSE"
chr14	StringTie	transcript	20455240	20456860	.	+	.	transcript_id "DNTX_00073062";transcript_type "noncoding";transcript_biotype "noncoding";gene_id "XLOC_008459";gene_name "APEX1";class_code "c";oId "Adipose-Subcutaneous_00108117";is.last "FALSE";is.first "FALSE";is.singleExon "FALSE"
chr14	StringTie	exon	20455240	20455703	.	+	.	transcript_id "DNTX_00073062";transcript_type "noncoding";transcript_biotype "noncoding";exon_number "1";gene_id "XLOC_008459";gene_name "APEX1";class_code "c";oId "Adipose-Subcutaneous_00108117";is.last "FALSE";novel_exon_id "nvl_exon57275";novel_exon_type "RI";is.first "TRUE";is.singleExon "FALSE"
chr14	StringTie	exon	20455914	20456101	.	+	.	transcript_id "DNTX_00073062";transcript_type "noncoding";transcript_biotype "noncoding";exon_number "2";gene_id "XLOC_008459";gene_name "APEX1";class_code "c";oId "Adipose-Subcutaneous_00108117";is.last "FALSE";is.first "FALSE";is.singleExon "FALSE"
chr14	StringTie	exon	20456668	20456860	.	+	.	transcript_id "DNTX_00073062";transcript_type "noncoding";transcript_biotype "noncoding";exon_number "3";gene_id "XLOC_008459";gene_name "APEX1";class_code "c";oId "Adipose-Subcutaneous_00108117";is.last "TRUE";is.first "FALSE";is.singleExon "FALSE"
chr14	StringTie	transcript	20455240	20457738	.	+	.	transcript_id "DNTX_00069022";transcript_type "noncoding";transcript_biotype "noncoding";gene_id "XLOC_008459";gene_name "APEX1";class_code "=";oId "Pancreas_00099280";is.last "FALSE";is.first "FALSE";is.singleExon "FALSE"
chr14	StringTie	exon	20455240	20456101	.	+	.	transcript_id "DNTX_00069022";transcript_type "noncoding";transcript_biotype "noncoding";exon_number "1";gene_id "XLOC_008459";gene_name "APEX1";class_code "=";oId "Pancreas_00099280";is.last "FALSE";is.first "TRUE";is.singleExon "FALSE"
chr14	StringTie	exon	20456668	20456860	.	+	.	transcript_id "DNTX_00069022";transcript_type "noncoding";transcript_biotype "noncoding";exon_number "2";gene_id "XLOC_008459";gene_name "APEX1";class_code "=";oId "Pancreas_00099280";is.last "FALSE";is.first "FALSE";is.singleExon "FALSE"
chr14	StringTie	exon	20456991	20457738	.	+	.	transcript_id "DNTX_00069022";transcript_type "noncoding";transcript_biotype "noncoding";exon_number "3";gene_id "XLOC_008459";gene_name "APEX1";class_code "=";oId "Pancreas_00099280";is.last "TRUE";is.first "FALSE";is.singleExon "FALSE"
chr14	StringTie	transcript	20455247	20457074	.	+	.	transcript_id "DNTX_00077528";transcript_type "noncoding";transcript_biotype "noncoding";gene_id "XLOC_008459";gene_name "APEX1";class_code "=";oId "Retina_Fetal.Tissue_00329150";is.last "FALSE";is.first "FALSE";is.singleExon "FALSE"
chr14	StringTie	exon	20455247	20455428	.	+	.	transcript_id "DNTX_00077528";transcript_type "noncoding";transcript_biotype "noncoding";exon_number "1";gene_id "XLOC_008459";gene_name "APEX1";class_code "=";oId "Retina_Fetal.Tissue_00329150";is.last "FALSE";is.first "TRUE";is.singleExon "FALSE"
chr14	StringTie	exon	20455578	20455703	.	+	.	transcript_id "DNTX_00077528";transcript_type "noncoding";transcript_biotype "noncoding";exon_number "2";gene_id "XLOC_008459";gene_name "APEX1";class_code "=";oId "Retina_Fetal.Tissue_00329150";is.last "FALSE";is.first "FALSE";is.singleExon "FALSE"
chr14	StringTie	exon	20455914	20456101	.	+	.	transcript_id "DNTX_00077528";transcript_type "noncoding";transcript_biotype "noncoding";exon_number "3";gene_id "XLOC_008459";gene_name "APEX1";class_code "=";oId "Retina_Fetal.Tissue_00329150";is.last "FALSE";is.first "FALSE";is.singleExon "FALSE"
chr14	StringTie	exon	20456668	20456860	.	+	.	transcript_id "DNTX_00077528";transcript_type "noncoding";transcript_biotype "noncoding";exon_number "4";gene_id "XLOC_008459";gene_name "APEX1";class_code "=";oId "Retina_Fetal.Tissue_00329150";is.last "FALSE";is.first "FALSE";is.singleExon "FALSE"
chr14	StringTie	exon	20456991	20457074	.	+	.	transcript_id "DNTX_00077528";transcript_type "noncoding";transcript_biotype "noncoding";exon_number "5";gene_id "XLOC_008459";gene_name "APEX1";class_code "=";oId "Retina_Fetal.Tissue_00329150";is.last "TRUE";is.first "FALSE";is.singleExon "FALSE"
chr14	StringTie	transcript	20455257	20457302	.	+	.	transcript_id "DNTX_00069928";transcript_type "noncoding";transcript_biotype "noncoding";gene_id "XLOC_008459";gene_name "APEX1";class_code "=";oId "RPE_Fetal.Tissue_00196523";is.last "FALSE";is.first "FALSE";is.singleExon "FALSE"
chr14	StringTie	exon	20455257	20455394	.	+	.	transcript_id "DNTX_00069928";transcript_type "noncoding";transcript_biotype "noncoding";exon_number "1";gene_id "XLOC_008459";gene_name "APEX1";class_code "=";oId "RPE_Fetal.Tissue_00196523";is.last "FALSE";is.first "TRUE";is.singleExon "FALSE"
chr14	StringTie	exon	20455914	20456101	.	+	.	transcript_id "DNTX_00069928";transcript_type "noncoding";transcript_biotype "noncoding";exon_number "2";gene_id "XLOC_008459";gene_name "APEX1";class_code "=";oId "RPE_Fetal.Tissue_00196523";is.last "FALSE";is.first "FALSE";is.singleExon "FALSE"
chr14	StringTie	exon	20456668	20456860	.	+	.	transcript_id "DNTX_00069928";transcript_type "noncoding";transcript_biotype "noncoding";exon_number "3";gene_id "XLOC_008459";gene_name "APEX1";class_code "=";oId "RPE_Fetal.Tissue_00196523";is.last "FALSE";is.first "FALSE";is.singleExon "FALSE"
chr14	StringTie	exon	20456991	20457302	.	+	.	transcript_id "DNTX_00069928";transcript_type "noncoding";transcript_biotype "noncoding";exon_number "4";gene_id "XLOC_008459";gene_name "APEX1";class_code "=";oId "RPE_Fetal.Tissue_00196523";is.last "TRUE";is.first "FALSE";is.singleExon "FALSE"
chr14	transdecoder	transcript	20455265	20457734	.	+	.	transcript_id "DNTX_00069929";transcript_type "protein_coding";transcript_biotype "protein_coding";gene_id "XLOC_008459";gene_name "APEX1";class_code "=";oId "Retina_Fetal.Tissue_00329152";is.last "FALSE";is.first "FALSE";is.singleExon "FALSE"
chr14	transdecoder	exon	20455265	20455328	.	+	.	transcript_id "DNTX_00069929";transcript_type "protein_coding";transcript_biotype "protein_coding";exon_number "1";gene_id "XLOC_008459";gene_name "APEX1";class_code "=";oId "Retina_Fetal.Tissue_00329152";is.last "FALSE";is.first "TRUE";is.singleExon "FALSE"
chr14	transdecoder	exon	20455578	20455773	.	+	.	transcript_id "DNTX_00069929";transcript_type "protein_coding";transcript_biotype "protein_coding";exon_number "2";gene_id "XLOC_008459";gene_name "APEX1";class_code "=";oId "Retina_Fetal.Tissue_00329152";is.last "FALSE";is.first "FALSE";is.singleExon "FALSE"
chr14	transdecoder	exon	20455914	20456101	.	+	.	transcript_id "DNTX_00069929";transcript_type "protein_coding";transcript_biotype "protein_coding";exon_number "3";gene_id "XLOC_008459";gene_name "APEX1";class_code "=";oId "Retina_Fetal.Tissue_00329152";is.last "FALSE";is.first "FALSE";is.singleExon "FALSE"
chr14	transdecoder	exon	20456668	20456860	.	+	.	transcript_id "DNTX_00069929";transcript_type "protein_coding";transcript_biotype "protein_coding";exon_number "4";gene_id "XLOC_008459";gene_name "APEX1";class_code "=";oId "Retina_Fetal.Tissue_00329152";is.last "FALSE";is.first "FALSE";is.singleExon "FALSE"
chr14	transdecoder	exon	20456991	20457734	.	+	.	transcript_id "DNTX_00069929";transcript_type "protein_coding";transcript_biotype "protein_coding";exon_number "5";gene_id "XLOC_008459";gene_name "APEX1";class_code "=";oId "Retina_Fetal.Tissue_00329152";is.last "TRUE";is.first "FALSE";is.singleExon "FALSE"
chr14	transdecoder	five_prime_UTR	20455265	20455328	.	+	.	transcript_id "DNTX_00069929";transcript_type "protein_coding";transcript_biotype "protein_coding";gene_id "XLOC_008459";gene_name "APEX1";class_code "=";oId "Retina_Fetal.Tissue_00329152";is.last "FALSE";is.first "TRUE";is.singleExon "FALSE"
chr14	transdecoder	five_prime_UTR	20455578	20455766	.	+	.	transcript_id "DNTX_00069929";transcript_type "protein_coding";transcript_biotype "protein_coding";gene_id "XLOC_008459";gene_name "APEX1";class_code "=";oId "Retina_Fetal.Tissue_00329152";is.last "FALSE";is.first "FALSE";is.singleExon "FALSE"
chr14	transdecoder	start_codon	20455767	20455769	.	+	0	transcript_id "DNTX_00069929";transcript_type "protein_coding";transcript_biotype "protein_coding";gene_id "XLOC_008459";gene_name "APEX1";class_code "=";oId "Retina_Fetal.Tissue_00329152";is.last "FALSE";is.first "FALSE";is.singleExon "FALSE"
chr14	transdecoder	CDS	20455767	20455773	.	+	0	transcript_id "DNTX_00069929";transcript_type "protein_coding";transcript_biotype "protein_coding";gene_id "XLOC_008459";gene_name "APEX1";class_code "=";oId "Retina_Fetal.Tissue_00329152";is.last "FALSE";is.first "FALSE";is.singleExon "FALSE"
chr14	transdecoder	CDS	20455914	20456101	.	+	2	transcript_id "DNTX_00069929";transcript_type "protein_coding";transcript_biotype "protein_coding";gene_id "XLOC_008459";gene_name "APEX1";class_code "=";oId "Retina_Fetal.Tissue_00329152";is.last "FALSE";is.first "FALSE";is.singleExon "FALSE"
chr14	transdecoder	CDS	20456668	20456860	.	+	0	transcript_id "DNTX_00069929";transcript_type "protein_coding";transcript_biotype "protein_coding";gene_id "XLOC_008459";gene_name "APEX1";class_code "=";oId "Retina_Fetal.Tissue_00329152";is.last "FALSE";is.first "FALSE";is.singleExon "FALSE"
chr14	transdecoder	CDS	20456991	20457505	.	+	2	transcript_id "DNTX_00069929";transcript_type "protein_coding";transcript_biotype "protein_coding";gene_id "XLOC_008459";gene_name "APEX1";class_code "=";oId "Retina_Fetal.Tissue_00329152";is.last "FALSE";is.first "FALSE";is.singleExon "FALSE"
chr14	transdecoder	stop_codon	20457506	20457508	.	+	0	transcript_id "DNTX_00069929";transcript_type "protein_coding";transcript_biotype "protein_coding";gene_id "XLOC_008459";gene_name "APEX1";class_code "=";oId "Retina_Fetal.Tissue_00329152";is.last "FALSE";is.first "FALSE";is.singleExon "FALSE"
chr14	transdecoder	three_prime_UTR	20457509	20457734	.	+	.	transcript_id "DNTX_00069929";transcript_type "protein_coding";transcript_biotype "protein_coding";gene_id "XLOC_008459";gene_name "APEX1";class_code "=";oId "Retina_Fetal.Tissue_00329152";is.last "FALSE";is.first "FALSE";is.singleExon "FALSE"
chr14	transdecoder	gene	20457719	20461786	.	-	.	gene_id "XLOC_009078";gene_name "TMEM55B";is.last "FALSE";is.first "FALSE";is.singleExon "FALSE"
chr14	transdecoder	transcript	20457719	20461612	.	-	.	transcript_id "DNTX_00069492";transcript_type "protein_coding";transcript_biotype "protein_coding";gene_id "XLOC_009078";gene_name "TMEM55B";class_code "=";oId "Pancreas_00101638";is.last "FALSE";is.first "FALSE";is.singleExon "FALSE"
chr14	transdecoder	exon	20457719	20458702	.	-	.	transcript_id "DNTX_00069492";transcript_type "protein_coding";transcript_biotype "protein_coding";exon_number "7";gene_id "XLOC_009078";gene_name "TMEM55B";class_code "=";oId "Pancreas_00101638";is.last "TRUE";is.first "FALSE";is.singleExon "FALSE"
chr14	transdecoder	exon	20459206	20459296	.	-	.	transcript_id "DNTX_00069492";transcript_type "protein_coding";transcript_biotype "protein_coding";exon_number "6";gene_id "XLOC_009078";gene_name "TMEM55B";class_code "=";oId "Pancreas_00101638";is.last "FALSE";is.first "FALSE";is.singleExon "FALSE"
chr14	transdecoder	exon	20459388	20459440	.	-	.	transcript_id "DNTX_00069492";transcript_type "protein_coding";transcript_biotype "protein_coding";exon_number "5";gene_id "XLOC_009078";gene_name "TMEM55B";class_code "=";oId "Pancreas_00101638";is.last "FALSE";is.first "FALSE";is.singleExon "FALSE"
chr14	transdecoder	exon	20459628	20459733	.	-	.	transcript_id "DNTX_00069492";transcript_type "protein_coding";transcript_biotype "protein_coding";exon_number "4";gene_id "XLOC_009078";gene_name "TMEM55B";class_code "=";oId "Pancreas_00101638";is.last "FALSE";is.first "FALSE";is.singleExon "FALSE"
chr14	transdecoder	exon	20460192	20460298	.	-	.	transcript_id "DNTX_00069492";transcript_type "protein_coding";transcript_biotype "protein_coding";exon_number "3";gene_id "XLOC_009078";gene_name "TMEM55B";class_code "=";oId "Pancreas_00101638";is.last "FALSE";is.first "FALSE";is.singleExon "FALSE"
chr14	transdecoder	exon	20460655	20460845	.	-	.	transcript_id "DNTX_00069492";transcript_type "protein_coding";transcript_biotype "protein_coding";exon_number "2";gene_id "XLOC_009078";gene_name "TMEM55B";class_code "=";oId "Pancreas_00101638";is.last "FALSE";is.first "FALSE";is.singleExon "FALSE"
chr14	transdecoder	exon	20461184	20461612	.	-	.	transcript_id "DNTX_00069492";transcript_type "protein_coding";transcript_biotype "protein_coding";exon_number "1";gene_id "XLOC_009078";gene_name "TMEM55B";class_code "=";oId "Pancreas_00101638";is.last "FALSE";is.first "TRUE";is.singleExon "FALSE"
chr14	transdecoder	five_prime_UTR	20461326	20461612	.	-	.	transcript_id "DNTX_00069492";transcript_type "protein_coding";transcript_biotype "protein_coding";gene_id "XLOC_009078";gene_name "TMEM55B";class_code "=";oId "Pancreas_00101638";is.last "FALSE";is.first "FALSE";is.singleExon "FALSE"
chr14	transdecoder	start_codon	20461323	20461325	.	-	0	transcript_id "DNTX_00069492";transcript_type "protein_coding";transcript_biotype "protein_coding";gene_id "XLOC_009078";gene_name "TMEM55B";class_code "=";oId "Pancreas_00101638";is.last "FALSE";is.first "FALSE";is.singleExon "FALSE"
chr14	transdecoder	CDS	20458562	20458702	.	-	0	transcript_id "DNTX_00069492";transcript_type "protein_coding";transcript_biotype "protein_coding";gene_id "XLOC_009078";gene_name "TMEM55B";class_code "=";oId "Pancreas_00101638";is.last "FALSE";is.first "FALSE";is.singleExon "FALSE"
chr14	transdecoder	CDS	20459206	20459296	.	-	1	transcript_id "DNTX_00069492";transcript_type "protein_coding";transcript_biotype "protein_coding";gene_id "XLOC_009078";gene_name "TMEM55B";class_code "=";oId "Pancreas_00101638";is.last "FALSE";is.first "FALSE";is.singleExon "FALSE"
chr14	transdecoder	CDS	20459388	20459440	.	-	0	transcript_id "DNTX_00069492";transcript_type "protein_coding";transcript_biotype "protein_coding";gene_id "XLOC_009078";gene_name "TMEM55B";class_code "=";oId "Pancreas_00101638";is.last "FALSE";is.first "FALSE";is.singleExon "FALSE"
chr14	transdecoder	CDS	20459628	20459733	.	-	1	transcript_id "DNTX_00069492";transcript_type "protein_coding";transcript_biotype "protein_coding";gene_id "XLOC_009078";gene_name "TMEM55B";class_code "=";oId "Pancreas_00101638";is.last "FALSE";is.first "FALSE";is.singleExon "FALSE"
chr14	transdecoder	CDS	20460192	20460298	.	-	0	transcript_id "DNTX_00069492";transcript_type "protein_coding";transcript_biotype "protein_coding";gene_id "XLOC_009078";gene_name "TMEM55B";class_code "=";oId "Pancreas_00101638";is.last "FALSE";is.first "FALSE";is.singleExon "FALSE"
chr14	transdecoder	CDS	20460655	20460845	.	-	2	transcript_id "DNTX_00069492";transcript_type "protein_coding";transcript_biotype "protein_coding";gene_id "XLOC_009078";gene_name "TMEM55B";class_code "=";oId "Pancreas_00101638";is.last "FALSE";is.first "FALSE";is.singleExon "FALSE"
chr14	transdecoder	CDS	20461184	20461325	.	-	0	transcript_id "DNTX_00069492";transcript_type "protein_coding";transcript_biotype "protein_coding";gene_id "XLOC_009078";gene_name "TMEM55B";class_code "=";oId "Pancreas_00101638";is.last "FALSE";is.first "FALSE";is.singleExon "FALSE"
chr14	transdecoder	stop_codon	20458559	20458561	.	-	0	transcript_id "DNTX_00069492";transcript_type "protein_coding";transcript_biotype "protein_coding";gene_id "XLOC_009078";gene_name "TMEM55B";class_code "=";oId "Pancreas_00101638";is.last "FALSE";is.first "FALSE";is.singleExon "FALSE"
chr14	transdecoder	three_prime_UTR	20457719	20458558	.	-	.	transcript_id "DNTX_00069492";transcript_type "protein_coding";transcript_biotype "protein_coding";gene_id "XLOC_009078";gene_name "TMEM55B";class_code "=";oId "Pancreas_00101638";is.last "FALSE";is.first "FALSE";is.singleExon "FALSE"
chr14	transdecoder	transcript	20457858	20461401	.	-	.	transcript_id "DNTX_00069493";transcript_type "protein_coding";transcript_biotype "protein_coding";gene_id "XLOC_009078";gene_name "TMEM55B";class_code "=";oId "Pancreas_00101642";is.last "FALSE";is.first "FALSE";is.singleExon "FALSE"
chr14	transdecoder	exon	20457858	20459296	.	-	.	transcript_id "DNTX_00069493";transcript_type "protein_coding";transcript_biotype "protein_coding";exon_number "2";gene_id "XLOC_009078";gene_name "TMEM55B";class_code "=";oId "Pancreas_00101642";is.last "TRUE";is.first "FALSE";is.singleExon "FALSE"
chr14	transdecoder	exon	20459388	20461401	.	-	.	transcript_id "DNTX_00069493";transcript_type "protein_coding";transcript_biotype "protein_coding";exon_number "1";gene_id "XLOC_009078";gene_name "TMEM55B";class_code "=";oId "Pancreas_00101642";is.last "FALSE";is.first "TRUE";is.singleExon "FALSE"
chr14	transdecoder	five_prime_UTR	20461326	20461401	.	-	.	transcript_id "DNTX_00069493";transcript_type "protein_coding";transcript_biotype "protein_coding";gene_id "XLOC_009078";gene_name "TMEM55B";class_code "=";oId "Pancreas_00101642";is.last "FALSE";is.first "FALSE";is.singleExon "FALSE"
chr14	transdecoder	start_codon	20461323	20461325	.	-	0	transcript_id "DNTX_00069493";transcript_type "protein_coding";transcript_biotype "protein_coding";gene_id "XLOC_009078";gene_name "TMEM55B";class_code "=";oId "Pancreas_00101642";is.last "FALSE";is.first "FALSE";is.singleExon "FALSE"
chr14	transdecoder	CDS	20460879	20461325	.	-	0	transcript_id "DNTX_00069493";transcript_type "protein_coding";transcript_biotype "protein_coding";gene_id "XLOC_009078";gene_name "TMEM55B";class_code "=";oId "Pancreas_00101642";is.last "FALSE";is.first "FALSE";is.singleExon "FALSE"
chr14	transdecoder	stop_codon	20460876	20460878	.	-	0	transcript_id "DNTX_00069493";transcript_type "protein_coding";transcript_biotype "protein_coding";gene_id "XLOC_009078";gene_name "TMEM55B";class_code "=";oId "Pancreas_00101642";is.last "FALSE";is.first "FALSE";is.singleExon "FALSE"
chr14	transdecoder	three_prime_UTR	20457858	20459296	.	-	.	transcript_id "DNTX_00069493";transcript_type "protein_coding";transcript_biotype "protein_coding";gene_id "XLOC_009078";gene_name "TMEM55B";class_code "=";oId "Pancreas_00101642";is.last "TRUE";is.first "FALSE";is.singleExon "FALSE"
chr14	transdecoder	three_prime_UTR	20459388	20460875	.	-	.	transcript_id "DNTX_00069493";transcript_type "protein_coding";transcript_biotype "protein_coding";gene_id "XLOC_009078";gene_name "TMEM55B";class_code "=";oId "Pancreas_00101642";is.last "FALSE";is.first "FALSE";is.singleExon "FALSE"
chr14	transdecoder	transcript	20457858	20461401	.	-	.	transcript_id "DNTX_00073704";transcript_type "protein_coding";transcript_biotype "protein_coding";gene_id "XLOC_009078";gene_name "TMEM55B";class_code "n";oId "Brain-CerebellarHemisphere_00120856";is.last "FALSE";is.first "FALSE";is.singleExon "FALSE"
chr14	transdecoder	exon	20457858	20458702	.	-	.	transcript_id "DNTX_00073704";transcript_type "protein_coding";transcript_biotype "protein_coding";exon_number "6";gene_id "XLOC_009078";gene_name "TMEM55B";class_code "n";oId "Brain-CerebellarHemisphere_00120856";is.last "TRUE";is.first "FALSE";is.singleExon "FALSE"
chr14	transdecoder	exon	20459206	20459296	.	-	.	transcript_id "DNTX_00073704";transcript_type "protein_coding";transcript_biotype "protein_coding";exon_number "5";gene_id "XLOC_009078";gene_name "TMEM55B";class_code "n";oId "Brain-CerebellarHemisphere_00120856";is.last "FALSE";is.first "FALSE";is.singleExon "FALSE"
chr14	transdecoder	exon	20459388	20459440	.	-	.	transcript_id "DNTX_00073704";transcript_type "protein_coding";transcript_biotype "protein_coding";exon_number "4";gene_id "XLOC_009078";gene_name "TMEM55B";class_code "n";oId "Brain-CerebellarHemisphere_00120856";is.last "FALSE";is.first "FALSE";is.singleExon "FALSE"
chr14	transdecoder	exon	20459628	20460298	.	-	.	transcript_id "DNTX_00073704";transcript_type "protein_coding";transcript_biotype "protein_coding";exon_number "3";gene_id "XLOC_009078";gene_name "TMEM55B";class_code "n";oId "Brain-CerebellarHemisphere_00120856";is.last "FALSE";novel_exon_id "nvl_exon57276";novel_exon_type "RI";is.first "FALSE";is.singleExon "FALSE"
chr14	transdecoder	exon	20460655	20460845	.	-	.	transcript_id "DNTX_00073704";transcript_type "protein_coding";transcript_biotype "protein_coding";exon_number "2";gene_id "XLOC_009078";gene_name "TMEM55B";class_code "n";oId "Brain-CerebellarHemisphere_00120856";is.last "FALSE";is.first "FALSE";is.singleExon "FALSE"
chr14	transdecoder	exon	20461163	20461401	.	-	.	transcript_id "DNTX_00073704";transcript_type "protein_coding";transcript_biotype "protein_coding";exon_number "1";gene_id "XLOC_009078";gene_name "TMEM55B";class_code "n";oId "Brain-CerebellarHemisphere_00120856";is.last "FALSE";novel_exon_id "nvl_exon57277";novel_exon_type "RI";is.first "TRUE";is.singleExon "FALSE"
chr14	transdecoder	five_prime_UTR	20461326	20461401	.	-	.	transcript_id "DNTX_00073704";transcript_type "protein_coding";transcript_biotype "protein_coding";gene_id "XLOC_009078";gene_name "TMEM55B";class_code "n";oId "Brain-CerebellarHemisphere_00120856";is.last "FALSE";is.first "FALSE";is.singleExon "FALSE"
chr14	transdecoder	start_codon	20461323	20461325	.	-	0	transcript_id "DNTX_00073704";transcript_type "protein_coding";transcript_biotype "protein_coding";gene_id "XLOC_009078";gene_name "TMEM55B";class_code "n";oId "Brain-CerebellarHemisphere_00120856";is.last "FALSE";is.first "FALSE";is.singleExon "FALSE"
chr14	transdecoder	CDS	20460191	20460298	.	-	0	transcript_id "DNTX_00073704";transcript_type "protein_coding";transcript_biotype "protein_coding";gene_id "XLOC_009078";gene_name "TMEM55B";class_code "n";oId "Brain-CerebellarHemisphere_00120856";is.last "FALSE";is.first "FALSE";is.singleExon "FALSE"
chr14	transdecoder	CDS	20460655	20460845	.	-	2	transcript_id "DNTX_00073704";transcript_type "protein_coding";transcript_biotype "protein_coding";gene_id "XLOC_009078";gene_name "TMEM55B";class_code "n";oId "Brain-CerebellarHemisphere_00120856";is.last "FALSE";is.first "FALSE";is.singleExon "FALSE"
chr14	transdecoder	CDS	20461163	20461325	.	-	0	transcript_id "DNTX_00073704";transcript_type "protein_coding";transcript_biotype "protein_coding";gene_id "XLOC_009078";gene_name "TMEM55B";class_code "n";oId "Brain-CerebellarHemisphere_00120856";is.last "FALSE";is.first "FALSE";is.singleExon "FALSE"
chr14	transdecoder	stop_codon	20460188	20460190	.	-	0	transcript_id "DNTX_00073704";transcript_type "protein_coding";transcript_biotype "protein_coding";gene_id "XLOC_009078";gene_name "TMEM55B";class_code "n";oId "Brain-CerebellarHemisphere_00120856";is.last "FALSE";is.first "FALSE";is.singleExon "FALSE"
chr14	transdecoder	three_prime_UTR	20457858	20458702	.	-	.	transcript_id "DNTX_00073704";transcript_type "protein_coding";transcript_biotype "protein_coding";gene_id "XLOC_009078";gene_name "TMEM55B";class_code "n";oId "Brain-CerebellarHemisphere_00120856";is.last "TRUE";is.first "FALSE";is.singleExon "FALSE"
chr14	transdecoder	three_prime_UTR	20459206	20459296	.	-	.	transcript_id "DNTX_00073704";transcript_type "protein_coding";transcript_biotype "protein_coding";gene_id "XLOC_009078";gene_name "TMEM55B";class_code "n";oId "Brain-CerebellarHemisphere_00120856";is.last "FALSE";is.first "FALSE";is.singleExon "FALSE"
chr14	transdecoder	three_prime_UTR	20459388	20459440	.	-	.	transcript_id "DNTX_00073704";transcript_type "protein_coding";transcript_biotype "protein_coding";gene_id "XLOC_009078";gene_name "TMEM55B";class_code "n";oId "Brain-CerebellarHemisphere_00120856";is.last "FALSE";is.first "FALSE";is.singleExon "FALSE"
chr14	transdecoder	three_prime_UTR	20459628	20460187	.	-	.	transcript_id "DNTX_00073704";transcript_type "protein_coding";transcript_biotype "protein_coding";gene_id "XLOC_009078";gene_name "TMEM55B";class_code "n";oId "Brain-CerebellarHemisphere_00120856";is.last "FALSE";is.first "FALSE";is.singleExon "FALSE"
chr14	transdecoder	transcript	20457858	20461465	.	-	.	transcript_id "DNTX_00069494";transcript_type "protein_coding";transcript_biotype "protein_coding";gene_id "XLOC_009078";gene_name "TMEM55B";class_code "=";oId "Pancreas_00101643";is.last "FALSE";is.first "FALSE";is.singleExon "FALSE"
chr14	transdecoder	exon	20457858	20458702	.	-	.	transcript_id "DNTX_00069494";transcript_type "protein_coding";transcript_biotype "protein_coding";exon_number "7";gene_id "XLOC_009078";gene_name "TMEM55B";class_code "=";oId "Pancreas_00101643";is.last "TRUE";is.first "FALSE";is.singleExon "FALSE"
chr14	transdecoder	exon	20459206	20459296	.	-	.	transcript_id "DNTX_00069494";transcript_type "protein_coding";transcript_biotype "protein_coding";exon_number "6";gene_id "XLOC_009078";gene_name "TMEM55B";class_code "=";oId "Pancreas_00101643";is.last "FALSE";is.first "FALSE";is.singleExon "FALSE"
chr14	transdecoder	exon	20459388	20459440	.	-	.	transcript_id "DNTX_00069494";transcript_type "protein_coding";transcript_biotype "protein_coding";exon_number "5";gene_id "XLOC_009078";gene_name "TMEM55B";class_code "=";oId "Pancreas_00101643";is.last "FALSE";is.first "FALSE";is.singleExon "FALSE"
chr14	transdecoder	exon	20459628	20459733	.	-	.	transcript_id "DNTX_00069494";transcript_type "protein_coding";transcript_biotype "protein_coding";exon_number "4";gene_id "XLOC_009078";gene_name "TMEM55B";class_code "=";oId "Pancreas_00101643";is.last "FALSE";is.first "FALSE";is.singleExon "FALSE"
chr14	transdecoder	exon	20460192	20460298	.	-	.	transcript_id "DNTX_00069494";transcript_type "protein_coding";transcript_biotype "protein_coding";exon_number "3";gene_id "XLOC_009078";gene_name "TMEM55B";class_code "=";oId "Pancreas_00101643";is.last "FALSE";is.first "FALSE";is.singleExon "FALSE"
chr14	transdecoder	exon	20460655	20460845	.	-	.	transcript_id "DNTX_00069494";transcript_type "protein_coding";transcript_biotype "protein_coding";exon_number "2";gene_id "XLOC_009078";gene_name "TMEM55B";class_code "=";oId "Pancreas_00101643";is.last "FALSE";is.first "FALSE";is.singleExon "FALSE"
chr14	transdecoder	exon	20461163	20461465	.	-	.	transcript_id "DNTX_00069494";transcript_type "protein_coding";transcript_biotype "protein_coding";exon_number "1";gene_id "XLOC_009078";gene_name "TMEM55B";class_code "=";oId "Pancreas_00101643";is.last "FALSE";is.first "TRUE";is.singleExon "FALSE"
chr14	transdecoder	five_prime_UTR	20461326	20461465	.	-	.	transcript_id "DNTX_00069494";transcript_type "protein_coding";transcript_biotype "protein_coding";gene_id "XLOC_009078";gene_name "TMEM55B";class_code "=";oId "Pancreas_00101643";is.last "FALSE";is.first "FALSE";is.singleExon "FALSE"
chr14	transdecoder	start_codon	20461323	20461325	.	-	0	transcript_id "DNTX_00069494";transcript_type "protein_coding";transcript_biotype "protein_coding";gene_id "XLOC_009078";gene_name "TMEM55B";class_code "=";oId "Pancreas_00101643";is.last "FALSE";is.first "FALSE";is.singleExon "FALSE"
chr14	transdecoder	CDS	20458562	20458702	.	-	0	transcript_id "DNTX_00069494";transcript_type "protein_coding";transcript_biotype "protein_coding";gene_id "XLOC_009078";gene_name "TMEM55B";class_code "=";oId "Pancreas_00101643";is.last "FALSE";is.first "FALSE";is.singleExon "FALSE"
chr14	transdecoder	CDS	20459206	20459296	.	-	1	transcript_id "DNTX_00069494";transcript_type "protein_coding";transcript_biotype "protein_coding";gene_id "XLOC_009078";gene_name "TMEM55B";class_code "=";oId "Pancreas_00101643";is.last "FALSE";is.first "FALSE";is.singleExon "FALSE"
chr14	transdecoder	CDS	20459388	20459440	.	-	0	transcript_id "DNTX_00069494";transcript_type "protein_coding";transcript_biotype "protein_coding";gene_id "XLOC_009078";gene_name "TMEM55B";class_code "=";oId "Pancreas_00101643";is.last "FALSE";is.first "FALSE";is.singleExon "FALSE"
chr14	transdecoder	CDS	20459628	20459733	.	-	1	transcript_id "DNTX_00069494";transcript_type "protein_coding";transcript_biotype "protein_coding";gene_id "XLOC_009078";gene_name "TMEM55B";class_code "=";oId "Pancreas_00101643";is.last "FALSE";is.first "FALSE";is.singleExon "FALSE"
chr14	transdecoder	CDS	20460192	20460298	.	-	0	transcript_id "DNTX_00069494";transcript_type "protein_coding";transcript_biotype "protein_coding";gene_id "XLOC_009078";gene_name "TMEM55B";class_code "=";oId "Pancreas_00101643";is.last "FALSE";is.first "FALSE";is.singleExon "FALSE"
chr14	transdecoder	CDS	20460655	20460845	.	-	2	transcript_id "DNTX_00069494";transcript_type "protein_coding";transcript_biotype "protein_coding";gene_id "XLOC_009078";gene_name "TMEM55B";class_code "=";oId "Pancreas_00101643";is.last "FALSE";is.first "FALSE";is.singleExon "FALSE"
chr14	transdecoder	CDS	20461163	20461325	.	-	0	transcript_id "DNTX_00069494";transcript_type "protein_coding";transcript_biotype "protein_coding";gene_id "XLOC_009078";gene_name "TMEM55B";class_code "=";oId "Pancreas_00101643";is.last "FALSE";is.first "FALSE";is.singleExon "FALSE"
chr14	transdecoder	stop_codon	20458559	20458561	.	-	0	transcript_id "DNTX_00069494";transcript_type "protein_coding";transcript_biotype "protein_coding";gene_id "XLOC_009078";gene_name "TMEM55B";class_code "=";oId "Pancreas_00101643";is.last "FALSE";is.first "FALSE";is.singleExon "FALSE"
chr14	transdecoder	three_prime_UTR	20457858	20458558	.	-	.	transcript_id "DNTX_00069494";transcript_type "protein_coding";transcript_biotype "protein_coding";gene_id "XLOC_009078";gene_name "TMEM55B";class_code "=";oId "Pancreas_00101643";is.last "FALSE";is.first "FALSE";is.singleExon "FALSE"
chr14	transdecoder	transcript	20457858	20461646	.	-	.	transcript_id "DNTX_00073705";transcript_type "protein_coding";transcript_biotype "protein_coding";gene_id "XLOC_009078";gene_name "TMEM55B";class_code "m";oId "Brain-CerebellarHemisphere_00123418";is.last "FALSE";is.first "FALSE";is.singleExon "FALSE"
chr14	transdecoder	exon	20457858	20458702	.	-	.	transcript_id "DNTX_00073705";transcript_type "protein_coding";transcript_biotype "protein_coding";exon_number "6";gene_id "XLOC_009078";gene_name "TMEM55B";class_code "m";oId "Brain-CerebellarHemisphere_00123418";is.last "TRUE";is.first "FALSE";is.singleExon "FALSE"
chr14	transdecoder	exon	20459206	20459296	.	-	.	transcript_id "DNTX_00073705";transcript_type "protein_coding";transcript_biotype "protein_coding";exon_number "5";gene_id "XLOC_009078";gene_name "TMEM55B";class_code "m";oId "Brain-CerebellarHemisphere_00123418";is.last "FALSE";is.first "FALSE";is.singleExon "FALSE"
chr14	transdecoder	exon	20459388	20459440	.	-	.	transcript_id "DNTX_00073705";transcript_type "protein_coding";transcript_biotype "protein_coding";exon_number "4";gene_id "XLOC_009078";gene_name "TMEM55B";class_code "m";oId "Brain-CerebellarHemisphere_00123418";is.last "FALSE";is.first "FALSE";is.singleExon "FALSE"
chr14	transdecoder	exon	20459628	20459733	.	-	.	transcript_id "DNTX_00073705";transcript_type "protein_coding";transcript_biotype "protein_coding";exon_number "3";gene_id "XLOC_009078";gene_name "TMEM55B";class_code "m";oId "Brain-CerebellarHemisphere_00123418";is.last "FALSE";is.first "FALSE";is.singleExon "FALSE"
chr14	transdecoder	exon	20460192	20460845	.	-	.	transcript_id "DNTX_00073705";transcript_type "protein_coding";transcript_biotype "protein_coding";exon_number "2";gene_id "XLOC_009078";gene_name "TMEM55B";class_code "m";oId "Brain-CerebellarHemisphere_00123418";is.last "FALSE";novel_exon_id "nvl_exon57278";novel_exon_type "RI";is.first "FALSE";is.singleExon "FALSE"
chr14	transdecoder	exon	20461184	20461646	.	-	.	transcript_id "DNTX_00073705";transcript_type "protein_coding";transcript_biotype "protein_coding";exon_number "1";gene_id "XLOC_009078";gene_name "TMEM55B";class_code "m";oId "Brain-CerebellarHemisphere_00123418";is.last "FALSE";novel_exon_id "nvl_exon57279";novel_exon_type "A3SS";is.first "TRUE";is.singleExon "FALSE"
chr14	transdecoder	five_prime_UTR	20461326	20461646	.	-	.	transcript_id "DNTX_00073705";transcript_type "protein_coding";transcript_biotype "protein_coding";gene_id "XLOC_009078";gene_name "TMEM55B";class_code "m";oId "Brain-CerebellarHemisphere_00123418";is.last "FALSE";is.first "FALSE";is.singleExon "FALSE"
chr14	transdecoder	start_codon	20461323	20461325	.	-	2	transcript_id "DNTX_00073705";transcript_type "protein_coding";transcript_biotype "protein_coding";gene_id "XLOC_009078";gene_name "TMEM55B";class_code "m";oId "Brain-CerebellarHemisphere_00123418";is.last "FALSE";is.first "FALSE";is.singleExon "FALSE"
chr14	transdecoder	CDS	20460637	20460845	.	-	2	transcript_id "DNTX_00073705";transcript_type "protein_coding";transcript_biotype "protein_coding";gene_id "XLOC_009078";gene_name "TMEM55B";class_code "m";oId "Brain-CerebellarHemisphere_00123418";is.last "FALSE";is.first "FALSE";is.singleExon "FALSE"
chr14	transdecoder	CDS	20461184	20461325	.	-	0	transcript_id "DNTX_00073705";transcript_type "protein_coding";transcript_biotype "protein_coding";gene_id "XLOC_009078";gene_name "TMEM55B";class_code "m";oId "Brain-CerebellarHemisphere_00123418";is.last "FALSE";is.first "FALSE";is.singleExon "FALSE"
chr14	transdecoder	stop_codon	20460634	20460636	.	-	2	transcript_id "DNTX_00073705";transcript_type "protein_coding";transcript_biotype "protein_coding";gene_id "XLOC_009078";gene_name "TMEM55B";class_code "m";oId "Brain-CerebellarHemisphere_00123418";is.last "FALSE";is.first "FALSE";is.singleExon "FALSE"
chr14	transdecoder	three_prime_UTR	20457858	20458702	.	-	.	transcript_id "DNTX_00073705";transcript_type "protein_coding";transcript_biotype "protein_coding";gene_id "XLOC_009078";gene_name "TMEM55B";class_code "m";oId "Brain-CerebellarHemisphere_00123418";is.last "TRUE";is.first "FALSE";is.singleExon "FALSE"
chr14	transdecoder	three_prime_UTR	20459206	20459296	.	-	.	transcript_id "DNTX_00073705";transcript_type "protein_coding";transcript_biotype "protein_coding";gene_id "XLOC_009078";gene_name "TMEM55B";class_code "m";oId "Brain-CerebellarHemisphere_00123418";is.last "FALSE";is.first "FALSE";is.singleExon "FALSE"
chr14	transdecoder	three_prime_UTR	20459388	20459440	.	-	.	transcript_id "DNTX_00073705";transcript_type "protein_coding";transcript_biotype "protein_coding";gene_id "XLOC_009078";gene_name "TMEM55B";class_code "m";oId "Brain-CerebellarHemisphere_00123418";is.last "FALSE";is.first "FALSE";is.singleExon "FALSE"
chr14	transdecoder	three_prime_UTR	20459628	20459733	.	-	.	transcript_id "DNTX_00073705";transcript_type "protein_coding";transcript_biotype "protein_coding";gene_id "XLOC_009078";gene_name "TMEM55B";class_code "m";oId "Brain-CerebellarHemisphere_00123418";is.last "FALSE";is.first "FALSE";is.singleExon "FALSE"
chr14	transdecoder	three_prime_UTR	20460192	20460633	.	-	.	transcript_id "DNTX_00073705";transcript_type "protein_coding";transcript_biotype "protein_coding";gene_id "XLOC_009078";gene_name "TMEM55B";class_code "m";oId "Brain-CerebellarHemisphere_00123418";is.last "FALSE";is.first "FALSE";is.singleExon "FALSE"
chr14	transdecoder	transcript	20457858	20461701	.	-	.	transcript_id "DNTX_00073706";transcript_type "protein_coding";transcript_biotype "protein_coding";gene_id "XLOC_009078";gene_name "TMEM55B";class_code "m";oId "Brain-CerebellarHemisphere_00122322";is.last "FALSE";is.first "FALSE";is.singleExon "FALSE"
chr14	transdecoder	exon	20457858	20458702	.	-	.	transcript_id "DNTX_00073706";transcript_type "protein_coding";transcript_biotype "protein_coding";exon_number "4";gene_id "XLOC_009078";gene_name "TMEM55B";class_code "m";oId "Brain-CerebellarHemisphere_00122322";is.last "TRUE";is.first "FALSE";is.singleExon "FALSE"
chr14	transdecoder	exon	20459206	20459296	.	-	.	transcript_id "DNTX_00073706";transcript_type "protein_coding";transcript_biotype "protein_coding";exon_number "3";gene_id "XLOC_009078";gene_name "TMEM55B";class_code "m";oId "Brain-CerebellarHemisphere_00122322";is.last "FALSE";is.first "FALSE";is.singleExon "FALSE"
chr14	transdecoder	exon	20459388	20459440	.	-	.	transcript_id "DNTX_00073706";transcript_type "protein_coding";transcript_biotype "protein_coding";exon_number "2";gene_id "XLOC_009078";gene_name "TMEM55B";class_code "m";oId "Brain-CerebellarHemisphere_00122322";is.last "FALSE";is.first "FALSE";is.singleExon "FALSE"
chr14	transdecoder	exon	20459628	20461701	.	-	.	transcript_id "DNTX_00073706";transcript_type "protein_coding";transcript_biotype "protein_coding";exon_number "1";gene_id "XLOC_009078";gene_name "TMEM55B";class_code "m";oId "Brain-CerebellarHemisphere_00122322";is.last "FALSE";novel_exon_id "nvl_exon57280";novel_exon_type "A3SS";is.first "TRUE";is.singleExon "FALSE"
chr14	transdecoder	five_prime_UTR	20461326	20461701	.	-	.	transcript_id "DNTX_00073706";transcript_type "protein_coding";transcript_biotype "protein_coding";gene_id "XLOC_009078";gene_name "TMEM55B";class_code "m";oId "Brain-CerebellarHemisphere_00122322";is.last "FALSE";is.first "FALSE";is.singleExon "FALSE"
chr14	transdecoder	start_codon	20461323	20461325	.	-	0	transcript_id "DNTX_00073706";transcript_type "protein_coding";transcript_biotype "protein_coding";gene_id "XLOC_009078";gene_name "TMEM55B";class_code "m";oId "Brain-CerebellarHemisphere_00122322";is.last "FALSE";is.first "FALSE";is.singleExon "FALSE"
chr14	transdecoder	CDS	20460879	20461325	.	-	0	transcript_id "DNTX_00073706";transcript_type "protein_coding";transcript_biotype "protein_coding";gene_id "XLOC_009078";gene_name "TMEM55B";class_code "m";oId "Brain-CerebellarHemisphere_00122322";is.last "FALSE";is.first "FALSE";is.singleExon "FALSE"
chr14	transdecoder	stop_codon	20460876	20460878	.	-	0	transcript_id "DNTX_00073706";transcript_type "protein_coding";transcript_biotype "protein_coding";gene_id "XLOC_009078";gene_name "TMEM55B";class_code "m";oId "Brain-CerebellarHemisphere_00122322";is.last "FALSE";is.first "FALSE";is.singleExon "FALSE"
chr14	transdecoder	three_prime_UTR	20457858	20458702	.	-	.	transcript_id "DNTX_00073706";transcript_type "protein_coding";transcript_biotype "protein_coding";gene_id "XLOC_009078";gene_name "TMEM55B";class_code "m";oId "Brain-CerebellarHemisphere_00122322";is.last "TRUE";is.first "FALSE";is.singleExon "FALSE"
chr14	transdecoder	three_prime_UTR	20459206	20459296	.	-	.	transcript_id "DNTX_00073706";transcript_type "protein_coding";transcript_biotype "protein_coding";gene_id "XLOC_009078";gene_name "TMEM55B";class_code "m";oId "Brain-CerebellarHemisphere_00122322";is.last "FALSE";is.first "FALSE";is.singleExon "FALSE"
chr14	transdecoder	three_prime_UTR	20459388	20459440	.	-	.	transcript_id "DNTX_00073706";transcript_type "protein_coding";transcript_biotype "protein_coding";gene_id "XLOC_009078";gene_name "TMEM55B";class_code "m";oId "Brain-CerebellarHemisphere_00122322";is.last "FALSE";is.first "FALSE";is.singleExon "FALSE"
chr14	transdecoder	three_prime_UTR	20459628	20460875	.	-	.	transcript_id "DNTX_00073706";transcript_type "protein_coding";transcript_biotype "protein_coding";gene_id "XLOC_009078";gene_name "TMEM55B";class_code "m";oId "Brain-CerebellarHemisphere_00122322";is.last "FALSE";is.first "FALSE";is.singleExon "FALSE"
chr14	transdecoder	transcript	20457858	20461786	.	-	.	transcript_id "DNTX_00070528";transcript_type "protein_coding";transcript_biotype "protein_coding";gene_id "XLOC_009078";gene_name "TMEM55B";class_code "m";oId "ESC_Stem.Cell.Line_00106459";is.last "FALSE";is.first "FALSE";is.singleExon "FALSE"
chr14	transdecoder	exon	20457858	20458702	.	-	.	transcript_id "DNTX_00070528";transcript_type "protein_coding";transcript_biotype "protein_coding";exon_number "6";gene_id "XLOC_009078";gene_name "TMEM55B";class_code "m";oId "ESC_Stem.Cell.Line_00106459";is.last "TRUE";is.first "FALSE";is.singleExon "FALSE"
chr14	transdecoder	exon	20459206	20459296	.	-	.	transcript_id "DNTX_00070528";transcript_type "protein_coding";transcript_biotype "protein_coding";exon_number "5";gene_id "XLOC_009078";gene_name "TMEM55B";class_code "m";oId "ESC_Stem.Cell.Line_00106459";is.last "FALSE";is.first "FALSE";is.singleExon "FALSE"
chr14	transdecoder	exon	20459388	20459440	.	-	.	transcript_id "DNTX_00070528";transcript_type "protein_coding";transcript_biotype "protein_coding";exon_number "4";gene_id "XLOC_009078";gene_name "TMEM55B";class_code "m";oId "ESC_Stem.Cell.Line_00106459";is.last "FALSE";is.first "FALSE";is.singleExon "FALSE"
chr14	transdecoder	exon	20459628	20459733	.	-	.	transcript_id "DNTX_00070528";transcript_type "protein_coding";transcript_biotype "protein_coding";exon_number "3";gene_id "XLOC_009078";gene_name "TMEM55B";class_code "m";oId "ESC_Stem.Cell.Line_00106459";is.last "FALSE";is.first "FALSE";is.singleExon "FALSE"
chr14	transdecoder	exon	20460192	20460298	.	-	.	transcript_id "DNTX_00070528";transcript_type "protein_coding";transcript_biotype "protein_coding";exon_number "2";gene_id "XLOC_009078";gene_name "TMEM55B";class_code "m";oId "ESC_Stem.Cell.Line_00106459";is.last "FALSE";is.first "FALSE";is.singleExon "FALSE"
chr14	transdecoder	exon	20460655	20461786	.	-	.	transcript_id "DNTX_00070528";transcript_type "protein_coding";transcript_biotype "protein_coding";exon_number "1";gene_id "XLOC_009078";gene_name "TMEM55B";class_code "m";oId "ESC_Stem.Cell.Line_00106459";is.last "FALSE";novel_exon_id "nvl_exon57281";novel_exon_type "A3SS";is.first "TRUE";is.singleExon "FALSE"
chr14	transdecoder	five_prime_UTR	20460748	20461786	.	-	.	transcript_id "DNTX_00070528";transcript_type "protein_coding";transcript_biotype "protein_coding";gene_id "XLOC_009078";gene_name "TMEM55B";class_code "m";oId "ESC_Stem.Cell.Line_00106459";is.last "FALSE";is.first "FALSE";is.singleExon "FALSE"
chr14	transdecoder	start_codon	20460745	20460747	.	-	0	transcript_id "DNTX_00070528";transcript_type "protein_coding";transcript_biotype "protein_coding";gene_id "XLOC_009078";gene_name "TMEM55B";class_code "m";oId "ESC_Stem.Cell.Line_00106459";is.last "FALSE";is.first "FALSE";is.singleExon "FALSE"
chr14	transdecoder	CDS	20458562	20458702	.	-	0	transcript_id "DNTX_00070528";transcript_type "protein_coding";transcript_biotype "protein_coding";gene_id "XLOC_009078";gene_name "TMEM55B";class_code "m";oId "ESC_Stem.Cell.Line_00106459";is.last "FALSE";is.first "FALSE";is.singleExon "FALSE"
chr14	transdecoder	CDS	20459206	20459296	.	-	1	transcript_id "DNTX_00070528";transcript_type "protein_coding";transcript_biotype "protein_coding";gene_id "XLOC_009078";gene_name "TMEM55B";class_code "m";oId "ESC_Stem.Cell.Line_00106459";is.last "FALSE";is.first "FALSE";is.singleExon "FALSE"
chr14	transdecoder	CDS	20459388	20459440	.	-	0	transcript_id "DNTX_00070528";transcript_type "protein_coding";transcript_biotype "protein_coding";gene_id "XLOC_009078";gene_name "TMEM55B";class_code "m";oId "ESC_Stem.Cell.Line_00106459";is.last "FALSE";is.first "FALSE";is.singleExon "FALSE"
chr14	transdecoder	CDS	20459628	20459733	.	-	1	transcript_id "DNTX_00070528";transcript_type "protein_coding";transcript_biotype "protein_coding";gene_id "XLOC_009078";gene_name "TMEM55B";class_code "m";oId "ESC_Stem.Cell.Line_00106459";is.last "FALSE";is.first "FALSE";is.singleExon "FALSE"
chr14	transdecoder	CDS	20460192	20460298	.	-	0	transcript_id "DNTX_00070528";transcript_type "protein_coding";transcript_biotype "protein_coding";gene_id "XLOC_009078";gene_name "TMEM55B";class_code "m";oId "ESC_Stem.Cell.Line_00106459";is.last "FALSE";is.first "FALSE";is.singleExon "FALSE"
chr14	transdecoder	CDS	20460655	20460747	.	-	0	transcript_id "DNTX_00070528";transcript_type "protein_coding";transcript_biotype "protein_coding";gene_id "XLOC_009078";gene_name "TMEM55B";class_code "m";oId "ESC_Stem.Cell.Line_00106459";is.last "FALSE";is.first "FALSE";is.singleExon "FALSE"
chr14	transdecoder	stop_codon	20458559	20458561	.	-	0	transcript_id "DNTX_00070528";transcript_type "protein_coding";transcript_biotype "protein_coding";gene_id "XLOC_009078";gene_name "TMEM55B";class_code "m";oId "ESC_Stem.Cell.Line_00106459";is.last "FALSE";is.first "FALSE";is.singleExon "FALSE"
chr14	transdecoder	three_prime_UTR	20457858	20458558	.	-	.	transcript_id "DNTX_00070528";transcript_type "protein_coding";transcript_biotype "protein_coding";gene_id "XLOC_009078";gene_name "TMEM55B";class_code "m";oId "ESC_Stem.Cell.Line_00106459";is.last "FALSE";is.first "FALSE";is.singleExon "FALSE"
chr14	transdecoder	transcript	20457870	20461401	.	-	.	transcript_id "DNTX_00075623";transcript_type "protein_coding";transcript_biotype "protein_coding";gene_id "XLOC_009078";gene_name "TMEM55B";class_code "j";oId "Cornea_Fetal.Tissue_00046802";is.last "FALSE";is.first "FALSE";is.singleExon "FALSE"
chr14	transdecoder	exon	20457870	20458702	.	-	.	transcript_id "DNTX_00075623";transcript_type "protein_coding";transcript_biotype "protein_coding";exon_number "5";gene_id "XLOC_009078";gene_name "TMEM55B";class_code "j";oId "Cornea_Fetal.Tissue_00046802";is.last "TRUE";novel_exon_id "nvl_exon57282";novel_exon_type "A5SS";is.first "FALSE";is.singleExon "FALSE"
chr14	transdecoder	exon	20459206	20459296	.	-	.	transcript_id "DNTX_00075623";transcript_type "protein_coding";transcript_biotype "protein_coding";exon_number "4";gene_id "XLOC_009078";gene_name "TMEM55B";class_code "j";oId "Cornea_Fetal.Tissue_00046802";is.last "FALSE";is.first "FALSE";is.singleExon "FALSE"
chr14	transdecoder	exon	20459388	20459440	.	-	.	transcript_id "DNTX_00075623";transcript_type "protein_coding";transcript_biotype "protein_coding";exon_number "3";gene_id "XLOC_009078";gene_name "TMEM55B";class_code "j";oId "Cornea_Fetal.Tissue_00046802";is.last "FALSE";is.first "FALSE";is.singleExon "FALSE"
chr14	transdecoder	exon	20460192	20460298	.	-	.	transcript_id "DNTX_00075623";transcript_type "protein_coding";transcript_biotype "protein_coding";exon_number "2";gene_id "XLOC_009078";gene_name "TMEM55B";class_code "j";oId "Cornea_Fetal.Tissue_00046802";is.last "FALSE";is.first "FALSE";is.singleExon "FALSE"
chr14	transdecoder	exon	20460655	20461401	.	-	.	transcript_id "DNTX_00075623";transcript_type "protein_coding";transcript_biotype "protein_coding";exon_number "1";gene_id "XLOC_009078";gene_name "TMEM55B";class_code "j";oId "Cornea_Fetal.Tissue_00046802";is.last "FALSE";novel_exon_id "nvl_exon57283";novel_exon_type "RI";is.first "TRUE";is.singleExon "FALSE"
chr14	transdecoder	five_prime_UTR	20461326	20461401	.	-	.	transcript_id "DNTX_00075623";transcript_type "protein_coding";transcript_biotype "protein_coding";gene_id "XLOC_009078";gene_name "TMEM55B";class_code "j";oId "Cornea_Fetal.Tissue_00046802";is.last "FALSE";is.first "FALSE";is.singleExon "FALSE"
chr14	transdecoder	start_codon	20461323	20461325	.	-	0	transcript_id "DNTX_00075623";transcript_type "protein_coding";transcript_biotype "protein_coding";gene_id "XLOC_009078";gene_name "TMEM55B";class_code "j";oId "Cornea_Fetal.Tissue_00046802";is.last "FALSE";is.first "FALSE";is.singleExon "FALSE"
chr14	transdecoder	CDS	20460879	20461325	.	-	0	transcript_id "DNTX_00075623";transcript_type "protein_coding";transcript_biotype "protein_coding";gene_id "XLOC_009078";gene_name "TMEM55B";class_code "j";oId "Cornea_Fetal.Tissue_00046802";is.last "FALSE";is.first "FALSE";is.singleExon "FALSE"
chr14	transdecoder	stop_codon	20460876	20460878	.	-	0	transcript_id "DNTX_00075623";transcript_type "protein_coding";transcript_biotype "protein_coding";gene_id "XLOC_009078";gene_name "TMEM55B";class_code "j";oId "Cornea_Fetal.Tissue_00046802";is.last "FALSE";is.first "FALSE";is.singleExon "FALSE"
chr14	transdecoder	three_prime_UTR	20457870	20458702	.	-	.	transcript_id "DNTX_00075623";transcript_type "protein_coding";transcript_biotype "protein_coding";gene_id "XLOC_009078";gene_name "TMEM55B";class_code "j";oId "Cornea_Fetal.Tissue_00046802";is.last "TRUE";novel_exon_id "nvl_exon57282";novel_exon_type "A5SS";is.first "FALSE";is.singleExon "FALSE"
chr14	transdecoder	three_prime_UTR	20459206	20459296	.	-	.	transcript_id "DNTX_00075623";transcript_type "protein_coding";transcript_biotype "protein_coding";gene_id "XLOC_009078";gene_name "TMEM55B";class_code "j";oId "Cornea_Fetal.Tissue_00046802";is.last "FALSE";is.first "FALSE";is.singleExon "FALSE"
chr14	transdecoder	three_prime_UTR	20459388	20459440	.	-	.	transcript_id "DNTX_00075623";transcript_type "protein_coding";transcript_biotype "protein_coding";gene_id "XLOC_009078";gene_name "TMEM55B";class_code "j";oId "Cornea_Fetal.Tissue_00046802";is.last "FALSE";is.first "FALSE";is.singleExon "FALSE"
chr14	transdecoder	three_prime_UTR	20460192	20460298	.	-	.	transcript_id "DNTX_00075623";transcript_type "protein_coding";transcript_biotype "protein_coding";gene_id "XLOC_009078";gene_name "TMEM55B";class_code "j";oId "Cornea_Fetal.Tissue_00046802";is.last "FALSE";is.first "FALSE";is.singleExon "FALSE"
chr14	transdecoder	three_prime_UTR	20460655	20460875	.	-	.	transcript_id "DNTX_00075623";transcript_type "protein_coding";transcript_biotype "protein_coding";gene_id "XLOC_009078";gene_name "TMEM55B";class_code "j";oId "Cornea_Fetal.Tissue_00046802";is.last "FALSE";is.first "FALSE";is.singleExon "FALSE"
chr14	StringTie	transcript	20457875	20458179	.	-	.	transcript_id "DNTX_00075159";transcript_type "noncoding";transcript_biotype "noncoding";gene_id "XLOC_009078";gene_name "TMEM55B";class_code "c";oId "Cornea_Adult.Tissue_00222956";is.last "TRUE";is.first "TRUE";is.singleExon "TRUE"
chr14	StringTie	exon	20457875	20458179	.	-	.	transcript_id "DNTX_00075159";transcript_type "noncoding";transcript_biotype "noncoding";exon_number "1";gene_id "XLOC_009078";gene_name "TMEM55B";class_code "c";oId "Cornea_Adult.Tissue_00222956";is.last "TRUE";is.first "TRUE";is.singleExon "TRUE"
chr14	transdecoder	transcript	20458386	20460742	.	-	.	transcript_id "DNTX_00069495";transcript_type "protein_coding";transcript_biotype "protein_coding";gene_id "XLOC_009078";gene_name "TMEM55B";class_code "=";oId "Pancreas_00101644";is.last "FALSE";is.first "FALSE";is.singleExon "FALSE"
chr14	transdecoder	exon	20458386	20458702	.	-	.	transcript_id "DNTX_00069495";transcript_type "protein_coding";transcript_biotype "protein_coding";exon_number "5";gene_id "XLOC_009078";gene_name "TMEM55B";class_code "=";oId "Pancreas_00101644";is.last "TRUE";is.first "FALSE";is.singleExon "FALSE"
chr14	transdecoder	exon	20459206	20459296	.	-	.	transcript_id "DNTX_00069495";transcript_type "protein_coding";transcript_biotype "protein_coding";exon_number "4";gene_id "XLOC_009078";gene_name "TMEM55B";class_code "=";oId "Pancreas_00101644";is.last "FALSE";is.first "FALSE";is.singleExon "FALSE"
chr14	transdecoder	exon	20459388	20459440	.	-	.	transcript_id "DNTX_00069495";transcript_type "protein_coding";transcript_biotype "protein_coding";exon_number "3";gene_id "XLOC_009078";gene_name "TMEM55B";class_code "=";oId "Pancreas_00101644";is.last "FALSE";is.first "FALSE";is.singleExon "FALSE"
chr14	transdecoder	exon	20459628	20459733	.	-	.	transcript_id "DNTX_00069495";transcript_type "protein_coding";transcript_biotype "protein_coding";exon_number "2";gene_id "XLOC_009078";gene_name "TMEM55B";class_code "=";oId "Pancreas_00101644";is.last "FALSE";is.first "FALSE";is.singleExon "FALSE"
chr14	transdecoder	exon	20460192	20460742	.	-	.	transcript_id "DNTX_00069495";transcript_type "protein_coding";transcript_biotype "protein_coding";exon_number "1";gene_id "XLOC_009078";gene_name "TMEM55B";class_code "=";oId "Pancreas_00101644";is.last "FALSE";is.first "TRUE";is.singleExon "FALSE"
chr14	transdecoder	five_prime_UTR	20459673	20459733	.	-	.	transcript_id "DNTX_00069495";transcript_type "protein_coding";transcript_biotype "protein_coding";gene_id "XLOC_009078";gene_name "TMEM55B";class_code "=";oId "Pancreas_00101644";is.last "FALSE";is.first "FALSE";is.singleExon "FALSE"
chr14	transdecoder	five_prime_UTR	20460192	20460742	.	-	.	transcript_id "DNTX_00069495";transcript_type "protein_coding";transcript_biotype "protein_coding";gene_id "XLOC_009078";gene_name "TMEM55B";class_code "=";oId "Pancreas_00101644";is.last "FALSE";is.first "TRUE";is.singleExon "FALSE"
chr14	transdecoder	start_codon	20459670	20459672	.	-	0	transcript_id "DNTX_00069495";transcript_type "protein_coding";transcript_biotype "protein_coding";gene_id "XLOC_009078";gene_name "TMEM55B";class_code "=";oId "Pancreas_00101644";is.last "FALSE";is.first "FALSE";is.singleExon "FALSE"
chr14	transdecoder	CDS	20458562	20458702	.	-	0	transcript_id "DNTX_00069495";transcript_type "protein_coding";transcript_biotype "protein_coding";gene_id "XLOC_009078";gene_name "TMEM55B";class_code "=";oId "Pancreas_00101644";is.last "FALSE";is.first "FALSE";is.singleExon "FALSE"
chr14	transdecoder	CDS	20459206	20459296	.	-	1	transcript_id "DNTX_00069495";transcript_type "protein_coding";transcript_biotype "protein_coding";gene_id "XLOC_009078";gene_name "TMEM55B";class_code "=";oId "Pancreas_00101644";is.last "FALSE";is.first "FALSE";is.singleExon "FALSE"
chr14	transdecoder	CDS	20459388	20459440	.	-	0	transcript_id "DNTX_00069495";transcript_type "protein_coding";transcript_biotype "protein_coding";gene_id "XLOC_009078";gene_name "TMEM55B";class_code "=";oId "Pancreas_00101644";is.last "FALSE";is.first "FALSE";is.singleExon "FALSE"
chr14	transdecoder	CDS	20459628	20459672	.	-	0	transcript_id "DNTX_00069495";transcript_type "protein_coding";transcript_biotype "protein_coding";gene_id "XLOC_009078";gene_name "TMEM55B";class_code "=";oId "Pancreas_00101644";is.last "FALSE";is.first "FALSE";is.singleExon "FALSE"
chr14	transdecoder	stop_codon	20458559	20458561	.	-	0	transcript_id "DNTX_00069495";transcript_type "protein_coding";transcript_biotype "protein_coding";gene_id "XLOC_009078";gene_name "TMEM55B";class_code "=";oId "Pancreas_00101644";is.last "FALSE";is.first "FALSE";is.singleExon "FALSE"
chr14	transdecoder	three_prime_UTR	20458386	20458558	.	-	.	transcript_id "DNTX_00069495";transcript_type "protein_coding";transcript_biotype "protein_coding";gene_id "XLOC_009078";gene_name "TMEM55B";class_code "=";oId "Pancreas_00101644";is.last "FALSE";is.first "FALSE";is.singleExon "FALSE"
chr14	transdecoder	gene	20461929	20482688	.	+	.	gene_id "XLOC_008460";gene_name "PNP";is.last "FALSE";is.first "FALSE";is.singleExon "FALSE"
chr14	transdecoder	transcript	20461929	20477058	.	+	.	transcript_id "DNTX_00072302";transcript_type "protein_coding";transcript_biotype "protein_coding";gene_id "XLOC_008460";gene_name "PNP";class_code "k";oId "Brain-Amygdala_00123072";is.last "FALSE";is.first "FALSE";is.singleExon "FALSE"
chr14	transdecoder	exon	20461929	20462035	.	+	.	transcript_id "DNTX_00072302";transcript_type "protein_coding";transcript_biotype "protein_coding";exon_number "1";gene_id "XLOC_008460";gene_name "PNP";class_code "k";oId "Brain-Amygdala_00123072";is.last "FALSE";novel_exon_id "nvl_exon57284";novel_exon_type "novel_TSS";is.first "TRUE";is.singleExon "FALSE"
chr14	transdecoder	exon	20466688	20466711	.	+	.	transcript_id "DNTX_00072302";transcript_type "protein_coding";transcript_biotype "protein_coding";exon_number "2";gene_id "XLOC_008460";gene_name "PNP";class_code "k";oId "Brain-Amygdala_00123072";is.last "FALSE";novel_exon_id "nvl_exon57285";novel_exon_type "novel_exon";is.first "FALSE";is.singleExon "FALSE"
chr14	transdecoder	exon	20469323	20469535	.	+	.	transcript_id "DNTX_00072302";transcript_type "protein_coding";transcript_biotype "protein_coding";exon_number "3";gene_id "XLOC_008460";gene_name "PNP";class_code "k";oId "Brain-Amygdala_00123072";is.last "FALSE";novel_exon_id "nvl_exon57286";novel_exon_type "A5SS";is.first "FALSE";is.singleExon "FALSE"
chr14	transdecoder	exon	20472308	20472477	.	+	.	transcript_id "DNTX_00072302";transcript_type "protein_coding";transcript_biotype "protein_coding";exon_number "4";gene_id "XLOC_008460";gene_name "PNP";class_code "k";oId "Brain-Amygdala_00123072";is.last "FALSE";is.first "FALSE";is.singleExon "FALSE"
chr14	transdecoder	exon	20474472	20474575	.	+	.	transcript_id "DNTX_00072302";transcript_type "protein_coding";transcript_biotype "protein_coding";exon_number "5";gene_id "XLOC_008460";gene_name "PNP";class_code "k";oId "Brain-Amygdala_00123072";is.last "FALSE";is.first "FALSE";is.singleExon "FALSE"
chr14	transdecoder	exon	20474773	20474948	.	+	.	transcript_id "DNTX_00072302";transcript_type "protein_coding";transcript_biotype "protein_coding";exon_number "6";gene_id "XLOC_008460";gene_name "PNP";class_code "k";oId "Brain-Amygdala_00123072";is.last "FALSE";is.first "FALSE";is.singleExon "FALSE"
chr14	transdecoder	exon	20475062	20475252	.	+	.	transcript_id "DNTX_00072302";transcript_type "protein_coding";transcript_biotype "protein_coding";exon_number "7";gene_id "XLOC_008460";gene_name "PNP";class_code "k";oId "Brain-Amygdala_00123072";is.last "FALSE";is.first "FALSE";is.singleExon "FALSE"
chr14	transdecoder	exon	20476384	20477058	.	+	.	transcript_id "DNTX_00072302";transcript_type "protein_coding";transcript_biotype "protein_coding";exon_number "8";gene_id "XLOC_008460";gene_name "PNP";class_code "k";oId "Brain-Amygdala_00123072";is.last "TRUE";is.first "FALSE";is.singleExon "FALSE"
chr14	transdecoder	five_prime_UTR	20461929	20462035	.	+	.	transcript_id "DNTX_00072302";transcript_type "protein_coding";transcript_biotype "protein_coding";gene_id "XLOC_008460";gene_name "PNP";class_code "k";oId "Brain-Amygdala_00123072";is.last "FALSE";novel_exon_id "nvl_exon57284";novel_exon_type "novel_TSS";is.first "TRUE";is.singleExon "FALSE"
chr14	transdecoder	five_prime_UTR	20466688	20466711	.	+	.	transcript_id "DNTX_00072302";transcript_type "protein_coding";transcript_biotype "protein_coding";gene_id "XLOC_008460";gene_name "PNP";class_code "k";oId "Brain-Amygdala_00123072";is.last "FALSE";novel_exon_id "nvl_exon57285";novel_exon_type "novel_exon";is.first "FALSE";is.singleExon "FALSE"
chr14	transdecoder	five_prime_UTR	20469323	20469524	.	+	.	transcript_id "DNTX_00072302";transcript_type "protein_coding";transcript_biotype "protein_coding";gene_id "XLOC_008460";gene_name "PNP";class_code "k";oId "Brain-Amygdala_00123072";is.last "FALSE";is.first "FALSE";is.singleExon "FALSE"
chr14	transdecoder	start_codon	20469525	20469527	.	+	0	transcript_id "DNTX_00072302";transcript_type "protein_coding";transcript_biotype "protein_coding";gene_id "XLOC_008460";gene_name "PNP";class_code "k";oId "Brain-Amygdala_00123072";is.last "FALSE";is.first "FALSE";is.singleExon "FALSE"
chr14	transdecoder	CDS	20469525	20469535	.	+	0	transcript_id "DNTX_00072302";transcript_type "protein_coding";transcript_biotype "protein_coding";gene_id "XLOC_008460";gene_name "PNP";class_code "k";oId "Brain-Amygdala_00123072";is.last "FALSE";is.first "FALSE";is.singleExon "FALSE"
chr14	transdecoder	CDS	20472308	20472477	.	+	1	transcript_id "DNTX_00072302";transcript_type "protein_coding";transcript_biotype "protein_coding";gene_id "XLOC_008460";gene_name "PNP";class_code "k";oId "Brain-Amygdala_00123072";is.last "FALSE";is.first "FALSE";is.singleExon "FALSE"
chr14	transdecoder	CDS	20474472	20474575	.	+	2	transcript_id "DNTX_00072302";transcript_type "protein_coding";transcript_biotype "protein_coding";gene_id "XLOC_008460";gene_name "PNP";class_code "k";oId "Brain-Amygdala_00123072";is.last "FALSE";is.first "FALSE";is.singleExon "FALSE"
chr14	transdecoder	CDS	20474773	20474948	.	+	0	transcript_id "DNTX_00072302";transcript_type "protein_coding";transcript_biotype "protein_coding";gene_id "XLOC_008460";gene_name "PNP";class_code "k";oId "Brain-Amygdala_00123072";is.last "FALSE";is.first "FALSE";is.singleExon "FALSE"
chr14	transdecoder	CDS	20475062	20475252	.	+	1	transcript_id "DNTX_00072302";transcript_type "protein_coding";transcript_biotype "protein_coding";gene_id "XLOC_008460";gene_name "PNP";class_code "k";oId "Brain-Amygdala_00123072";is.last "FALSE";is.first "FALSE";is.singleExon "FALSE"
chr14	transdecoder	CDS	20476384	20476598	.	+	2	transcript_id "DNTX_00072302";transcript_type "protein_coding";transcript_biotype "protein_coding";gene_id "XLOC_008460";gene_name "PNP";class_code "k";oId "Brain-Amygdala_00123072";is.last "FALSE";is.first "FALSE";is.singleExon "FALSE"
chr14	transdecoder	stop_codon	20476599	20476601	.	+	0	transcript_id "DNTX_00072302";transcript_type "protein_coding";transcript_biotype "protein_coding";gene_id "XLOC_008460";gene_name "PNP";class_code "k";oId "Brain-Amygdala_00123072";is.last "FALSE";is.first "FALSE";is.singleExon "FALSE"
chr14	transdecoder	three_prime_UTR	20476602	20477058	.	+	.	transcript_id "DNTX_00072302";transcript_type "protein_coding";transcript_biotype "protein_coding";gene_id "XLOC_008460";gene_name "PNP";class_code "k";oId "Brain-Amygdala_00123072";is.last "FALSE";is.first "FALSE";is.singleExon "FALSE"
chr14	transdecoder	transcript	20469379	20477094	.	+	.	transcript_id "DNTX_00069023";transcript_type "protein_coding";transcript_biotype "protein_coding";gene_id "XLOC_008460";gene_name "PNP";class_code "=";oId "Pancreas_00099286";is.last "FALSE";is.first "FALSE";is.singleExon "FALSE"
chr14	transdecoder	exon	20469379	20469535	.	+	.	transcript_id "DNTX_00069023";transcript_type "protein_coding";transcript_biotype "protein_coding";exon_number "1";gene_id "XLOC_008460";gene_name "PNP";class_code "=";oId "Pancreas_00099286";is.last "FALSE";is.first "TRUE";is.singleExon "FALSE"
chr14	transdecoder	exon	20472308	20472477	.	+	.	transcript_id "DNTX_00069023";transcript_type "protein_coding";transcript_biotype "protein_coding";exon_number "2";gene_id "XLOC_008460";gene_name "PNP";class_code "=";oId "Pancreas_00099286";is.last "FALSE";is.first "FALSE";is.singleExon "FALSE"
chr14	transdecoder	exon	20474472	20474575	.	+	.	transcript_id "DNTX_00069023";transcript_type "protein_coding";transcript_biotype "protein_coding";exon_number "3";gene_id "XLOC_008460";gene_name "PNP";class_code "=";oId "Pancreas_00099286";is.last "FALSE";is.first "FALSE";is.singleExon "FALSE"
chr14	transdecoder	exon	20474773	20474948	.	+	.	transcript_id "DNTX_00069023";transcript_type "protein_coding";transcript_biotype "protein_coding";exon_number "4";gene_id "XLOC_008460";gene_name "PNP";class_code "=";oId "Pancreas_00099286";is.last "FALSE";is.first "FALSE";is.singleExon "FALSE"
chr14	transdecoder	exon	20475062	20475252	.	+	.	transcript_id "DNTX_00069023";transcript_type "protein_coding";transcript_biotype "protein_coding";exon_number "5";gene_id "XLOC_008460";gene_name "PNP";class_code "=";oId "Pancreas_00099286";is.last "FALSE";is.first "FALSE";is.singleExon "FALSE"
chr14	transdecoder	exon	20476384	20477094	.	+	.	transcript_id "DNTX_00069023";transcript_type "protein_coding";transcript_biotype "protein_coding";exon_number "6";gene_id "XLOC_008460";gene_name "PNP";class_code "=";oId "Pancreas_00099286";is.last "TRUE";is.first "FALSE";is.singleExon "FALSE"
chr14	transdecoder	five_prime_UTR	20469379	20469524	.	+	.	transcript_id "DNTX_00069023";transcript_type "protein_coding";transcript_biotype "protein_coding";gene_id "XLOC_008460";gene_name "PNP";class_code "=";oId "Pancreas_00099286";is.last "FALSE";is.first "FALSE";is.singleExon "FALSE"
chr14	transdecoder	start_codon	20469525	20469527	.	+	0	transcript_id "DNTX_00069023";transcript_type "protein_coding";transcript_biotype "protein_coding";gene_id "XLOC_008460";gene_name "PNP";class_code "=";oId "Pancreas_00099286";is.last "FALSE";is.first "FALSE";is.singleExon "FALSE"
chr14	transdecoder	CDS	20469525	20469535	.	+	0	transcript_id "DNTX_00069023";transcript_type "protein_coding";transcript_biotype "protein_coding";gene_id "XLOC_008460";gene_name "PNP";class_code "=";oId "Pancreas_00099286";is.last "FALSE";is.first "FALSE";is.singleExon "FALSE"
chr14	transdecoder	CDS	20472308	20472477	.	+	1	transcript_id "DNTX_00069023";transcript_type "protein_coding";transcript_biotype "protein_coding";gene_id "XLOC_008460";gene_name "PNP";class_code "=";oId "Pancreas_00099286";is.last "FALSE";is.first "FALSE";is.singleExon "FALSE"
chr14	transdecoder	CDS	20474472	20474575	.	+	2	transcript_id "DNTX_00069023";transcript_type "protein_coding";transcript_biotype "protein_coding";gene_id "XLOC_008460";gene_name "PNP";class_code "=";oId "Pancreas_00099286";is.last "FALSE";is.first "FALSE";is.singleExon "FALSE"
chr14	transdecoder	CDS	20474773	20474948	.	+	0	transcript_id "DNTX_00069023";transcript_type "protein_coding";transcript_biotype "protein_coding";gene_id "XLOC_008460";gene_name "PNP";class_code "=";oId "Pancreas_00099286";is.last "FALSE";is.first "FALSE";is.singleExon "FALSE"
chr14	transdecoder	CDS	20475062	20475252	.	+	1	transcript_id "DNTX_00069023";transcript_type "protein_coding";transcript_biotype "protein_coding";gene_id "XLOC_008460";gene_name "PNP";class_code "=";oId "Pancreas_00099286";is.last "FALSE";is.first "FALSE";is.singleExon "FALSE"
chr14	transdecoder	CDS	20476384	20476598	.	+	2	transcript_id "DNTX_00069023";transcript_type "protein_coding";transcript_biotype "protein_coding";gene_id "XLOC_008460";gene_name "PNP";class_code "=";oId "Pancreas_00099286";is.last "FALSE";is.first "FALSE";is.singleExon "FALSE"
chr14	transdecoder	stop_codon	20476599	20476601	.	+	0	transcript_id "DNTX_00069023";transcript_type "protein_coding";transcript_biotype "protein_coding";gene_id "XLOC_008460";gene_name "PNP";class_code "=";oId "Pancreas_00099286";is.last "FALSE";is.first "FALSE";is.singleExon "FALSE"
chr14	transdecoder	three_prime_UTR	20476602	20477094	.	+	.	transcript_id "DNTX_00069023";transcript_type "protein_coding";transcript_biotype "protein_coding";gene_id "XLOC_008460";gene_name "PNP";class_code "=";oId "Pancreas_00099286";is.last "FALSE";is.first "FALSE";is.singleExon "FALSE"
chr14	StringTie	transcript	20469381	20475251	.	+	.	transcript_id "DNTX_00069930";transcript_type "noncoding";transcript_biotype "noncoding";gene_id "XLOC_008460";gene_name "PNP";class_code "c";oId "RPE_Fetal.Tissue_00202571";is.last "FALSE";is.first "FALSE";is.singleExon "FALSE"
chr14	StringTie	exon	20469381	20469535	.	+	.	transcript_id "DNTX_00069930";transcript_type "noncoding";transcript_biotype "noncoding";exon_number "1";gene_id "XLOC_008460";gene_name "PNP";class_code "c";oId "RPE_Fetal.Tissue_00202571";is.last "FALSE";novel_exon_id "nvl_exon57287";novel_exon_type "novel_TSS";is.first "TRUE";is.singleExon "FALSE"
chr14	StringTie	exon	20472308	20472477	.	+	.	transcript_id "DNTX_00069930";transcript_type "noncoding";transcript_biotype "noncoding";exon_number "2";gene_id "XLOC_008460";gene_name "PNP";class_code "c";oId "RPE_Fetal.Tissue_00202571";is.last "FALSE";is.first "FALSE";is.singleExon "FALSE"
chr14	StringTie	exon	20474472	20474575	.	+	.	transcript_id "DNTX_00069930";transcript_type "noncoding";transcript_biotype "noncoding";exon_number "3";gene_id "XLOC_008460";gene_name "PNP";class_code "c";oId "RPE_Fetal.Tissue_00202571";is.last "FALSE";is.first "FALSE";is.singleExon "FALSE"
chr14	StringTie	exon	20474773	20474948	.	+	.	transcript_id "DNTX_00069930";transcript_type "noncoding";transcript_biotype "noncoding";exon_number "4";gene_id "XLOC_008460";gene_name "PNP";class_code "c";oId "RPE_Fetal.Tissue_00202571";is.last "FALSE";is.first "FALSE";is.singleExon "FALSE"
chr14	StringTie	exon	20475062	20475251	.	+	.	transcript_id "DNTX_00069930";transcript_type "noncoding";transcript_biotype "noncoding";exon_number "5";gene_id "XLOC_008460";gene_name "PNP";class_code "c";oId "RPE_Fetal.Tissue_00202571";is.last "TRUE";novel_exon_id "nvl_exon57288";novel_exon_type "novel_TES";is.first "FALSE";is.singleExon "FALSE"
chr14	transdecoder	transcript	20469393	20482688	.	+	.	transcript_id "DNTX_00076223";transcript_type "protein_coding";transcript_biotype "protein_coding";gene_id "XLOC_008460";gene_name "PNP";class_code "m";oId "Skin-NotSunExposedSuprapubic_00110781";is.last "FALSE";is.first "FALSE";is.singleExon "FALSE"
chr14	transdecoder	exon	20469393	20469535	.	+	.	transcript_id "DNTX_00076223";transcript_type "protein_coding";transcript_biotype "protein_coding";exon_number "1";gene_id "XLOC_008460";gene_name "PNP";class_code "m";oId "Skin-NotSunExposedSuprapubic_00110781";is.last "FALSE";novel_exon_id "nvl_exon57289";novel_exon_type "novel_TSS";is.first "TRUE";is.singleExon "FALSE"
chr14	transdecoder	exon	20472308	20475252	.	+	.	transcript_id "DNTX_00076223";transcript_type "protein_coding";transcript_biotype "protein_coding";exon_number "2";gene_id "XLOC_008460";gene_name "PNP";class_code "m";oId "Skin-NotSunExposedSuprapubic_00110781";is.last "FALSE";novel_exon_id "nvl_exon57290";novel_exon_type "RI";is.first "FALSE";is.singleExon "FALSE"
chr14	transdecoder	exon	20476384	20482688	.	+	.	transcript_id "DNTX_00076223";transcript_type "protein_coding";transcript_biotype "protein_coding";exon_number "3";gene_id "XLOC_008460";gene_name "PNP";class_code "m";oId "Skin-NotSunExposedSuprapubic_00110781";is.last "TRUE";novel_exon_id "nvl_exon57291";novel_exon_type "novel_TES";is.first "FALSE";is.singleExon "FALSE"
chr14	transdecoder	five_prime_UTR	20469393	20469535	.	+	.	transcript_id "DNTX_00076223";transcript_type "protein_coding";transcript_biotype "protein_coding";gene_id "XLOC_008460";gene_name "PNP";class_code "m";oId "Skin-NotSunExposedSuprapubic_00110781";is.last "FALSE";novel_exon_id "nvl_exon57289";novel_exon_type "novel_TSS";is.first "TRUE";is.singleExon "FALSE"
chr14	transdecoder	five_prime_UTR	20472308	20475083	.	+	.	transcript_id "DNTX_00076223";transcript_type "protein_coding";transcript_biotype "protein_coding";gene_id "XLOC_008460";gene_name "PNP";class_code "m";oId "Skin-NotSunExposedSuprapubic_00110781";is.last "FALSE";is.first "FALSE";is.singleExon "FALSE"
chr14	transdecoder	start_codon	20475084	20475086	.	+	0	transcript_id "DNTX_00076223";transcript_type "protein_coding";transcript_biotype "protein_coding";gene_id "XLOC_008460";gene_name "PNP";class_code "m";oId "Skin-NotSunExposedSuprapubic_00110781";is.last "FALSE";is.first "FALSE";is.singleExon "FALSE"
chr14	transdecoder	CDS	20475084	20475252	.	+	0	transcript_id "DNTX_00076223";transcript_type "protein_coding";transcript_biotype "protein_coding";gene_id "XLOC_008460";gene_name "PNP";class_code "m";oId "Skin-NotSunExposedSuprapubic_00110781";is.last "FALSE";is.first "FALSE";is.singleExon "FALSE"
chr14	transdecoder	CDS	20476384	20476598	.	+	2	transcript_id "DNTX_00076223";transcript_type "protein_coding";transcript_biotype "protein_coding";gene_id "XLOC_008460";gene_name "PNP";class_code "m";oId "Skin-NotSunExposedSuprapubic_00110781";is.last "FALSE";is.first "FALSE";is.singleExon "FALSE"
chr14	transdecoder	stop_codon	20476599	20476601	.	+	0	transcript_id "DNTX_00076223";transcript_type "protein_coding";transcript_biotype "protein_coding";gene_id "XLOC_008460";gene_name "PNP";class_code "m";oId "Skin-NotSunExposedSuprapubic_00110781";is.last "FALSE";is.first "FALSE";is.singleExon "FALSE"
chr14	transdecoder	three_prime_UTR	20476602	20482688	.	+	.	transcript_id "DNTX_00076223";transcript_type "protein_coding";transcript_biotype "protein_coding";gene_id "XLOC_008460";gene_name "PNP";class_code "m";oId "Skin-NotSunExposedSuprapubic_00110781";is.last "FALSE";is.first "FALSE";is.singleExon "FALSE"
chr14	transdecoder	transcript	20469406	20473200	.	+	.	transcript_id "DNTX_00072303";transcript_type "protein_coding";transcript_biotype "protein_coding";gene_id "XLOC_008460";gene_name "PNP";class_code "=";oId "Brain-Amygdala_00115413";is.last "FALSE";is.first "FALSE";is.singleExon "FALSE"
chr14	transdecoder	exon	20469406	20469535	.	+	.	transcript_id "DNTX_00072303";transcript_type "protein_coding";transcript_biotype "protein_coding";exon_number "1";gene_id "XLOC_008460";gene_name "PNP";class_code "=";oId "Brain-Amygdala_00115413";is.last "FALSE";is.first "TRUE";is.singleExon "FALSE"
chr14	transdecoder	exon	20472308	20473200	.	+	.	transcript_id "DNTX_00072303";transcript_type "protein_coding";transcript_biotype "protein_coding";exon_number "2";gene_id "XLOC_008460";gene_name "PNP";class_code "=";oId "Brain-Amygdala_00115413";is.last "TRUE";is.first "FALSE";is.singleExon "FALSE"
chr14	transdecoder	five_prime_UTR	20469406	20469524	.	+	.	transcript_id "DNTX_00072303";transcript_type "protein_coding";transcript_biotype "protein_coding";gene_id "XLOC_008460";gene_name "PNP";class_code "=";oId "Brain-Amygdala_00115413";is.last "FALSE";is.first "FALSE";is.singleExon "FALSE"
chr14	transdecoder	start_codon	20469525	20469527	.	+	0	transcript_id "DNTX_00072303";transcript_type "protein_coding";transcript_biotype "protein_coding";gene_id "XLOC_008460";gene_name "PNP";class_code "=";oId "Brain-Amygdala_00115413";is.last "FALSE";is.first "FALSE";is.singleExon "FALSE"
chr14	transdecoder	CDS	20469525	20469535	.	+	0	transcript_id "DNTX_00072303";transcript_type "protein_coding";transcript_biotype "protein_coding";gene_id "XLOC_008460";gene_name "PNP";class_code "=";oId "Brain-Amygdala_00115413";is.last "FALSE";is.first "FALSE";is.singleExon "FALSE"
chr14	transdecoder	CDS	20472308	20472566	.	+	1	transcript_id "DNTX_00072303";transcript_type "protein_coding";transcript_biotype "protein_coding";gene_id "XLOC_008460";gene_name "PNP";class_code "=";oId "Brain-Amygdala_00115413";is.last "FALSE";is.first "FALSE";is.singleExon "FALSE"
chr14	transdecoder	stop_codon	20472567	20472569	.	+	0	transcript_id "DNTX_00072303";transcript_type "protein_coding";transcript_biotype "protein_coding";gene_id "XLOC_008460";gene_name "PNP";class_code "=";oId "Brain-Amygdala_00115413";is.last "FALSE";is.first "FALSE";is.singleExon "FALSE"
chr14	transdecoder	three_prime_UTR	20472570	20473200	.	+	.	transcript_id "DNTX_00072303";transcript_type "protein_coding";transcript_biotype "protein_coding";gene_id "XLOC_008460";gene_name "PNP";class_code "=";oId "Brain-Amygdala_00115413";is.last "FALSE";is.first "FALSE";is.singleExon "FALSE"
chr14	StringTie	transcript	20469406	20475163	.	+	.	transcript_id "DNTX_00074862";transcript_type "noncoding";transcript_biotype "noncoding";gene_id "XLOC_008460";gene_name "PNP";class_code "=";oId "Cornea_Adult.Tissue_00218341";is.last "FALSE";is.first "FALSE";is.singleExon "FALSE"
chr14	StringTie	exon	20469406	20469535	.	+	.	transcript_id "DNTX_00074862";transcript_type "noncoding";transcript_biotype "noncoding";exon_number "1";gene_id "XLOC_008460";gene_name "PNP";class_code "=";oId "Cornea_Adult.Tissue_00218341";is.last "FALSE";is.first "TRUE";is.singleExon "FALSE"
chr14	StringTie	exon	20472308	20472477	.	+	.	transcript_id "DNTX_00074862";transcript_type "noncoding";transcript_biotype "noncoding";exon_number "2";gene_id "XLOC_008460";gene_name "PNP";class_code "=";oId "Cornea_Adult.Tissue_00218341";is.last "FALSE";is.first "FALSE";is.singleExon "FALSE"
chr14	StringTie	exon	20474472	20475163	.	+	.	transcript_id "DNTX_00074862";transcript_type "noncoding";transcript_biotype "noncoding";exon_number "3";gene_id "XLOC_008460";gene_name "PNP";class_code "=";oId "Cornea_Adult.Tissue_00218341";is.last "TRUE";is.first "FALSE";is.singleExon "FALSE"
chr14	transdecoder	transcript	20469414	20477058	.	+	.	transcript_id "DNTX_00069024";transcript_type "protein_coding";transcript_biotype "protein_coding";gene_id "XLOC_008460";gene_name "PNP";class_code "=";oId "Pancreas_00099289";is.last "FALSE";is.first "FALSE";is.singleExon "FALSE"
chr14	transdecoder	exon	20469414	20469535	.	+	.	transcript_id "DNTX_00069024";transcript_type "protein_coding";transcript_biotype "protein_coding";exon_number "1";gene_id "XLOC_008460";gene_name "PNP";class_code "=";oId "Pancreas_00099289";is.last "FALSE";is.first "TRUE";is.singleExon "FALSE"
chr14	transdecoder	exon	20472308	20472477	.	+	.	transcript_id "DNTX_00069024";transcript_type "protein_coding";transcript_biotype "protein_coding";exon_number "2";gene_id "XLOC_008460";gene_name "PNP";class_code "=";oId "Pancreas_00099289";is.last "FALSE";is.first "FALSE";is.singleExon "FALSE"
chr14	transdecoder	exon	20474472	20474948	.	+	.	transcript_id "DNTX_00069024";transcript_type "protein_coding";transcript_biotype "protein_coding";exon_number "3";gene_id "XLOC_008460";gene_name "PNP";class_code "=";oId "Pancreas_00099289";is.last "FALSE";is.first "FALSE";is.singleExon "FALSE"
chr14	transdecoder	exon	20475062	20475252	.	+	.	transcript_id "DNTX_00069024";transcript_type "protein_coding";transcript_biotype "protein_coding";exon_number "4";gene_id "XLOC_008460";gene_name "PNP";class_code "=";oId "Pancreas_00099289";is.last "FALSE";is.first "FALSE";is.singleExon "FALSE"
chr14	transdecoder	exon	20476384	20477058	.	+	.	transcript_id "DNTX_00069024";transcript_type "protein_coding";transcript_biotype "protein_coding";exon_number "5";gene_id "XLOC_008460";gene_name "PNP";class_code "=";oId "Pancreas_00099289";is.last "TRUE";is.first "FALSE";is.singleExon "FALSE"
chr14	transdecoder	five_prime_UTR	20469414	20469535	.	+	.	transcript_id "DNTX_00069024";transcript_type "protein_coding";transcript_biotype "protein_coding";gene_id "XLOC_008460";gene_name "PNP";class_code "=";oId "Pancreas_00099289";is.last "FALSE";is.first "TRUE";is.singleExon "FALSE"
chr14	transdecoder	five_prime_UTR	20472308	20472477	.	+	.	transcript_id "DNTX_00069024";transcript_type "protein_coding";transcript_biotype "protein_coding";gene_id "XLOC_008460";gene_name "PNP";class_code "=";oId "Pancreas_00099289";is.last "FALSE";is.first "FALSE";is.singleExon "FALSE"
chr14	transdecoder	five_prime_UTR	20474472	20474874	.	+	.	transcript_id "DNTX_00069024";transcript_type "protein_coding";transcript_biotype "protein_coding";gene_id "XLOC_008460";gene_name "PNP";class_code "=";oId "Pancreas_00099289";is.last "FALSE";is.first "FALSE";is.singleExon "FALSE"
chr14	transdecoder	start_codon	20474875	20474877	.	+	0	transcript_id "DNTX_00069024";transcript_type "protein_coding";transcript_biotype "protein_coding";gene_id "XLOC_008460";gene_name "PNP";class_code "=";oId "Pancreas_00099289";is.last "FALSE";is.first "FALSE";is.singleExon "FALSE"
chr14	transdecoder	CDS	20474875	20474948	.	+	0	transcript_id "DNTX_00069024";transcript_type "protein_coding";transcript_biotype "protein_coding";gene_id "XLOC_008460";gene_name "PNP";class_code "=";oId "Pancreas_00099289";is.last "FALSE";is.first "FALSE";is.singleExon "FALSE"
chr14	transdecoder	CDS	20475062	20475252	.	+	1	transcript_id "DNTX_00069024";transcript_type "protein_coding";transcript_biotype "protein_coding";gene_id "XLOC_008460";gene_name "PNP";class_code "=";oId "Pancreas_00099289";is.last "FALSE";is.first "FALSE";is.singleExon "FALSE"
chr14	transdecoder	CDS	20476384	20476598	.	+	2	transcript_id "DNTX_00069024";transcript_type "protein_coding";transcript_biotype "protein_coding";gene_id "XLOC_008460";gene_name "PNP";class_code "=";oId "Pancreas_00099289";is.last "FALSE";is.first "FALSE";is.singleExon "FALSE"
chr14	transdecoder	stop_codon	20476599	20476601	.	+	0	transcript_id "DNTX_00069024";transcript_type "protein_coding";transcript_biotype "protein_coding";gene_id "XLOC_008460";gene_name "PNP";class_code "=";oId "Pancreas_00099289";is.last "FALSE";is.first "FALSE";is.singleExon "FALSE"
chr14	transdecoder	three_prime_UTR	20476602	20477058	.	+	.	transcript_id "DNTX_00069024";transcript_type "protein_coding";transcript_biotype "protein_coding";gene_id "XLOC_008460";gene_name "PNP";class_code "=";oId "Pancreas_00099289";is.last "FALSE";is.first "FALSE";is.singleExon "FALSE"
chr14	transdecoder	transcript	20473384	20477087	.	+	.	transcript_id "DNTX_00071355";transcript_type "protein_coding";transcript_biotype "protein_coding";gene_id "XLOC_008460";gene_name "PNP";class_code "=";oId "Retina_Adult.Tissue_00374718";is.last "FALSE";is.first "FALSE";is.singleExon "FALSE"
chr14	transdecoder	exon	20473384	20475252	.	+	.	transcript_id "DNTX_00071355";transcript_type "protein_coding";transcript_biotype "protein_coding";exon_number "1";gene_id "XLOC_008460";gene_name "PNP";class_code "=";oId "Retina_Adult.Tissue_00374718";is.last "FALSE";is.first "TRUE";is.singleExon "FALSE"
chr14	transdecoder	exon	20476384	20477087	.	+	.	transcript_id "DNTX_00071355";transcript_type "protein_coding";transcript_biotype "protein_coding";exon_number "2";gene_id "XLOC_008460";gene_name "PNP";class_code "=";oId "Retina_Adult.Tissue_00374718";is.last "TRUE";is.first "FALSE";is.singleExon "FALSE"
chr14	transdecoder	five_prime_UTR	20473384	20475083	.	+	.	transcript_id "DNTX_00071355";transcript_type "protein_coding";transcript_biotype "protein_coding";gene_id "XLOC_008460";gene_name "PNP";class_code "=";oId "Retina_Adult.Tissue_00374718";is.last "FALSE";is.first "FALSE";is.singleExon "FALSE"
chr14	transdecoder	start_codon	20475084	20475086	.	+	0	transcript_id "DNTX_00071355";transcript_type "protein_coding";transcript_biotype "protein_coding";gene_id "XLOC_008460";gene_name "PNP";class_code "=";oId "Retina_Adult.Tissue_00374718";is.last "FALSE";is.first "FALSE";is.singleExon "FALSE"
chr14	transdecoder	CDS	20475084	20475252	.	+	0	transcript_id "DNTX_00071355";transcript_type "protein_coding";transcript_biotype "protein_coding";gene_id "XLOC_008460";gene_name "PNP";class_code "=";oId "Retina_Adult.Tissue_00374718";is.last "FALSE";is.first "FALSE";is.singleExon "FALSE"
chr14	transdecoder	CDS	20476384	20476598	.	+	2	transcript_id "DNTX_00071355";transcript_type "protein_coding";transcript_biotype "protein_coding";gene_id "XLOC_008460";gene_name "PNP";class_code "=";oId "Retina_Adult.Tissue_00374718";is.last "FALSE";is.first "FALSE";is.singleExon "FALSE"
chr14	transdecoder	stop_codon	20476599	20476601	.	+	0	transcript_id "DNTX_00071355";transcript_type "protein_coding";transcript_biotype "protein_coding";gene_id "XLOC_008460";gene_name "PNP";class_code "=";oId "Retina_Adult.Tissue_00374718";is.last "FALSE";is.first "FALSE";is.singleExon "FALSE"
chr14	transdecoder	three_prime_UTR	20476602	20477087	.	+	.	transcript_id "DNTX_00071355";transcript_type "protein_coding";transcript_biotype "protein_coding";gene_id "XLOC_008460";gene_name "PNP";class_code "=";oId "Retina_Adult.Tissue_00374718";is.last "FALSE";is.first "FALSE";is.singleExon "FALSE"
chr14	StringTie	gene	20474789	20477089	.	-	.	gene_id "XLOC_009079";gene_name "RP11-203M5.8";is.last "FALSE";is.first "FALSE";is.singleExon "FALSE"
chr14	StringTie	transcript	20474789	20477089	.	-	.	transcript_id "DNTX_00075160";transcript_type "noncoding";transcript_biotype "noncoding";gene_id "XLOC_009079";gene_name "RP11-203M5.8";class_code "=";oId "Cornea_Adult.Tissue_00220060";is.last "FALSE";is.first "FALSE";is.singleExon "FALSE"
chr14	StringTie	exon	20474789	20475094	.	-	.	transcript_id "DNTX_00075160";transcript_type "noncoding";transcript_biotype "noncoding";exon_number "2";gene_id "XLOC_009079";gene_name "RP11-203M5.8";class_code "=";oId "Cornea_Adult.Tissue_00220060";is.last "TRUE";is.first "FALSE";is.singleExon "FALSE"
chr14	StringTie	exon	20476904	20477089	.	-	.	transcript_id "DNTX_00075160";transcript_type "noncoding";transcript_biotype "noncoding";exon_number "1";gene_id "XLOC_009079";gene_name "RP11-203M5.8";class_code "=";oId "Cornea_Adult.Tissue_00220060";is.last "FALSE";is.first "TRUE";is.singleExon "FALSE"
chr14	transdecoder	gene	20489796	20491953	.	+	.	gene_id "XLOC_008461";gene_name "DNTX_00072304";is.last "FALSE";is.first "FALSE";is.singleExon "FALSE"
chr14	transdecoder	transcript	20489796	20491953	.	+	.	transcript_id "DNTX_00072304";transcript_type "protein_coding";transcript_biotype "protein_coding";gene_id "XLOC_008461";gene_name "DNTX_00072304";class_code "u";oId "Brain-Amygdala_00124454";is.last "TRUE";is.first "TRUE";is.singleExon "TRUE"
chr14	transdecoder	exon	20489796	20491953	.	+	.	transcript_id "DNTX_00072304";transcript_type "protein_coding";transcript_biotype "protein_coding";exon_number "1";gene_id "XLOC_008461";gene_name "DNTX_00072304";class_code "u";oId "Brain-Amygdala_00124454";is.last "TRUE";is.first "TRUE";is.singleExon "TRUE"
chr14	transdecoder	five_prime_UTR	20489796	20490948	.	+	.	transcript_id "DNTX_00072304";transcript_type "protein_coding";transcript_biotype "protein_coding";gene_id "XLOC_008461";gene_name "DNTX_00072304";class_code "u";oId "Brain-Amygdala_00124454";is.last "FALSE";is.first "FALSE";is.singleExon "TRUE"
chr14	transdecoder	start_codon	20490949	20490951	.	+	0	transcript_id "DNTX_00072304";transcript_type "protein_coding";transcript_biotype "protein_coding";gene_id "XLOC_008461";gene_name "DNTX_00072304";class_code "u";oId "Brain-Amygdala_00124454";is.last "FALSE";is.first "FALSE";is.singleExon "TRUE"
chr14	transdecoder	CDS	20490949	20491179	.	+	0	transcript_id "DNTX_00072304";transcript_type "protein_coding";transcript_biotype "protein_coding";gene_id "XLOC_008461";gene_name "DNTX_00072304";class_code "u";oId "Brain-Amygdala_00124454";is.last "FALSE";is.first "FALSE";is.singleExon "TRUE"
chr14	transdecoder	stop_codon	20491180	20491182	.	+	0	transcript_id "DNTX_00072304";transcript_type "protein_coding";transcript_biotype "protein_coding";gene_id "XLOC_008461";gene_name "DNTX_00072304";class_code "u";oId "Brain-Amygdala_00124454";is.last "FALSE";is.first "FALSE";is.singleExon "TRUE"
chr14	transdecoder	three_prime_UTR	20491183	20491953	.	+	.	transcript_id "DNTX_00072304";transcript_type "protein_coding";transcript_biotype "protein_coding";gene_id "XLOC_008461";gene_name "DNTX_00072304";class_code "u";oId "Brain-Amygdala_00124454";is.last "FALSE";is.first "FALSE";is.singleExon "TRUE"
chr14	StringTie	gene	20490954	20491286	.	+	.	gene_id "XLOC_008461";gene_name "DNTX_00074663";is.last "FALSE";is.first "FALSE";is.singleExon "FALSE"
chr14	StringTie	transcript	20490954	20491286	.	+	.	transcript_id "DNTX_00074663";transcript_type "noncoding";transcript_biotype "noncoding";gene_id "XLOC_008461";gene_name "DNTX_00074663";class_code "u";oId "Brain-Hypothalamus_00132248";is.last "TRUE";is.first "TRUE";is.singleExon "TRUE"
chr14	StringTie	exon	20490954	20491286	.	+	.	transcript_id "DNTX_00074663";transcript_type "noncoding";transcript_biotype "noncoding";exon_number "1";gene_id "XLOC_008461";gene_name "DNTX_00074663";class_code "u";oId "Brain-Hypothalamus_00132248";is.last "TRUE";is.first "TRUE";is.singleExon "TRUE"
chr14	StringTie	gene	20612888	20613858	.	+	.	gene_id "XLOC_008462";gene_name "DNTX_00074863";is.last "FALSE";is.first "FALSE";is.singleExon "FALSE"
chr14	StringTie	transcript	20612888	20613858	.	+	.	transcript_id "DNTX_00074863";transcript_type "noncoding";transcript_biotype "noncoding";gene_id "XLOC_008462";gene_name "DNTX_00074863";class_code "u";oId "Cornea_Adult.Tissue_00227838";is.last "TRUE";is.first "TRUE";is.singleExon "TRUE"
chr14	StringTie	exon	20612888	20613858	.	+	.	transcript_id "DNTX_00074863";transcript_type "noncoding";transcript_biotype "noncoding";exon_number "1";gene_id "XLOC_008462";gene_name "DNTX_00074863";class_code "u";oId "Cornea_Adult.Tissue_00227838";is.last "TRUE";is.first "TRUE";is.singleExon "TRUE"
chr14	StringTie	gene	20613210	20613836	.	+	.	gene_id "XLOC_008462";gene_name "DNTX_00071039";is.last "FALSE";is.first "FALSE";is.singleExon "FALSE"
chr14	StringTie	transcript	20613210	20613836	.	+	.	transcript_id "DNTX_00071039";transcript_type "noncoding";transcript_biotype "noncoding";gene_id "XLOC_008462";gene_name "DNTX_00071039";class_code "u";oId "ESC_Stem.Cell.Line_00110475";is.last "TRUE";is.first "TRUE";is.singleExon "TRUE"
chr14	StringTie	exon	20613210	20613836	.	+	.	transcript_id "DNTX_00071039";transcript_type "noncoding";transcript_biotype "noncoding";exon_number "1";gene_id "XLOC_008462";gene_name "DNTX_00071039";class_code "u";oId "ESC_Stem.Cell.Line_00110475";is.last "TRUE";is.first "TRUE";is.singleExon "TRUE"
chr14	StringTie	gene	20613211	20613468	.	+	.	gene_id "XLOC_008462";gene_name "DNTX_00071040";is.last "FALSE";is.first "FALSE";is.singleExon "FALSE"
chr14	StringTie	transcript	20613211	20613468	.	+	.	transcript_id "DNTX_00071040";transcript_type "noncoding";transcript_biotype "noncoding";gene_id "XLOC_008462";gene_name "DNTX_00071040";class_code "u";oId "ESC_Stem.Cell.Line_00108254";is.last "TRUE";is.first "TRUE";is.singleExon "TRUE"
chr14	StringTie	exon	20613211	20613468	.	+	.	transcript_id "DNTX_00071040";transcript_type "noncoding";transcript_biotype "noncoding";exon_number "1";gene_id "XLOC_008462";gene_name "DNTX_00071040";class_code "u";oId "ESC_Stem.Cell.Line_00108254";is.last "TRUE";is.first "TRUE";is.singleExon "TRUE"
chr14	StringTie	gene	20625374	20625800	.	+	.	gene_id "XLOC_008463";gene_name "DNTX_00071041";is.last "FALSE";is.first "FALSE";is.singleExon "FALSE"
chr14	StringTie	transcript	20625374	20625800	.	+	.	transcript_id "DNTX_00071041";transcript_type "noncoding";transcript_biotype "noncoding";gene_id "XLOC_008463";gene_name "DNTX_00071041";class_code "u";oId "Cornea_Adult.Tissue_00227839";is.last "TRUE";is.first "TRUE";is.singleExon "TRUE"
chr14	StringTie	exon	20625374	20625800	.	+	.	transcript_id "DNTX_00071041";transcript_type "noncoding";transcript_biotype "noncoding";exon_number "1";gene_id "XLOC_008463";gene_name "DNTX_00071041";class_code "u";oId "Cornea_Adult.Tissue_00227839";is.last "TRUE";is.first "TRUE";is.singleExon "TRUE"
chr14	StringTie	gene	20632959	20633304	.	+	.	gene_id "XLOC_008464";gene_name "DNTX_00071042";is.last "FALSE";is.first "FALSE";is.singleExon "FALSE"
chr14	StringTie	transcript	20632959	20633304	.	+	.	transcript_id "DNTX_00071042";transcript_type "noncoding";transcript_biotype "noncoding";gene_id "XLOC_008464";gene_name "DNTX_00071042";class_code "u";oId "ESC_Stem.Cell.Line_00108256";is.last "TRUE";is.first "TRUE";is.singleExon "TRUE"
chr14	StringTie	exon	20632959	20633304	.	+	.	transcript_id "DNTX_00071042";transcript_type "noncoding";transcript_biotype "noncoding";exon_number "1";gene_id "XLOC_008464";gene_name "DNTX_00071042";class_code "u";oId "ESC_Stem.Cell.Line_00108256";is.last "TRUE";is.first "TRUE";is.singleExon "TRUE"
chr14	StringTie	gene	20633003	20633543	.	+	.	gene_id "XLOC_008464";gene_name "DNTX_00074864";is.last "FALSE";is.first "FALSE";is.singleExon "FALSE"
chr14	StringTie	transcript	20633003	20633543	.	+	.	transcript_id "DNTX_00074864";transcript_type "noncoding";transcript_biotype "noncoding";gene_id "XLOC_008464";gene_name "DNTX_00074864";class_code "u";oId "Cornea_Adult.Tissue_00227840";is.last "TRUE";is.first "TRUE";is.singleExon "TRUE"
chr14	StringTie	exon	20633003	20633543	.	+	.	transcript_id "DNTX_00074864";transcript_type "noncoding";transcript_biotype "noncoding";exon_number "1";gene_id "XLOC_008464";gene_name "DNTX_00074864";class_code "u";oId "Cornea_Adult.Tissue_00227840";is.last "TRUE";is.first "TRUE";is.singleExon "TRUE"
chr14	StringTie	gene	20650396	20650889	.	+	.	gene_id "XLOC_008465";gene_name "DNTX_00072305";is.last "FALSE";is.first "FALSE";is.singleExon "FALSE"
chr14	StringTie	transcript	20650396	20650889	.	+	.	transcript_id "DNTX_00072305";transcript_type "noncoding";transcript_biotype "noncoding";gene_id "XLOC_008465";gene_name "DNTX_00072305";class_code "u";oId "Brain-Amygdala_00124456";is.last "TRUE";is.first "TRUE";is.singleExon "TRUE"
chr14	StringTie	exon	20650396	20650889	.	+	.	transcript_id "DNTX_00072305";transcript_type "noncoding";transcript_biotype "noncoding";exon_number "1";gene_id "XLOC_008465";gene_name "DNTX_00072305";class_code "u";oId "Brain-Amygdala_00124456";is.last "TRUE";is.first "TRUE";is.singleExon "TRUE"
chr14	transdecoder	gene	20651373	20666774	.	-	.	gene_id "XLOC_009080";gene_name "DNTX_00076368";is.last "FALSE";is.first "FALSE";is.singleExon "FALSE"
chr14	transdecoder	transcript	20651373	20666774	.	-	.	transcript_id "DNTX_00076368";transcript_type "protein_coding";transcript_biotype "protein_coding";gene_id "XLOC_009080";gene_name "DNTX_00076368";class_code "u";oId "Cells-EBV-transformedlymphocytes_00096067";is.last "FALSE";is.first "FALSE";is.singleExon "FALSE"
chr14	transdecoder	exon	20651373	20660423	.	-	.	transcript_id "DNTX_00076368";transcript_type "protein_coding";transcript_biotype "protein_coding";exon_number "2";gene_id "XLOC_009080";gene_name "DNTX_00076368";class_code "u";oId "Cells-EBV-transformedlymphocytes_00096067";is.last "TRUE";is.first "FALSE";is.singleExon "FALSE"
chr14	transdecoder	exon	20666709	20666774	.	-	.	transcript_id "DNTX_00076368";transcript_type "protein_coding";transcript_biotype "protein_coding";exon_number "1";gene_id "XLOC_009080";gene_name "DNTX_00076368";class_code "u";oId "Cells-EBV-transformedlymphocytes_00096067";is.last "FALSE";is.first "TRUE";is.singleExon "FALSE"
chr14	transdecoder	five_prime_UTR	20658923	20660423	.	-	.	transcript_id "DNTX_00076368";transcript_type "protein_coding";transcript_biotype "protein_coding";gene_id "XLOC_009080";gene_name "DNTX_00076368";class_code "u";oId "Cells-EBV-transformedlymphocytes_00096067";is.last "FALSE";is.first "FALSE";is.singleExon "FALSE"
chr14	transdecoder	five_prime_UTR	20666709	20666774	.	-	.	transcript_id "DNTX_00076368";transcript_type "protein_coding";transcript_biotype "protein_coding";gene_id "XLOC_009080";gene_name "DNTX_00076368";class_code "u";oId "Cells-EBV-transformedlymphocytes_00096067";is.last "FALSE";is.first "TRUE";is.singleExon "FALSE"
chr14	transdecoder	start_codon	20658920	20658922	.	-	0	transcript_id "DNTX_00076368";transcript_type "protein_coding";transcript_biotype "protein_coding";gene_id "XLOC_009080";gene_name "DNTX_00076368";class_code "u";oId "Cells-EBV-transformedlymphocytes_00096067";is.last "FALSE";is.first "FALSE";is.singleExon "FALSE"
chr14	transdecoder	CDS	20658740	20658922	.	-	0	transcript_id "DNTX_00076368";transcript_type "protein_coding";transcript_biotype "protein_coding";gene_id "XLOC_009080";gene_name "DNTX_00076368";class_code "u";oId "Cells-EBV-transformedlymphocytes_00096067";is.last "FALSE";is.first "FALSE";is.singleExon "FALSE"
chr14	transdecoder	stop_codon	20658737	20658739	.	-	0	transcript_id "DNTX_00076368";transcript_type "protein_coding";transcript_biotype "protein_coding";gene_id "XLOC_009080";gene_name "DNTX_00076368";class_code "u";oId "Cells-EBV-transformedlymphocytes_00096067";is.last "FALSE";is.first "FALSE";is.singleExon "FALSE"
chr14	transdecoder	three_prime_UTR	20651373	20658736	.	-	.	transcript_id "DNTX_00076368";transcript_type "protein_coding";transcript_biotype "protein_coding";gene_id "XLOC_009080";gene_name "DNTX_00076368";class_code "u";oId "Cells-EBV-transformedlymphocytes_00096067";is.last "FALSE";is.first "FALSE";is.singleExon "FALSE"
chr14	transdecoder	gene	20651373	20666774	.	-	.	gene_id "XLOC_009080";gene_name "DNTX_00076369";is.last "FALSE";is.first "FALSE";is.singleExon "FALSE"
chr14	transdecoder	transcript	20651373	20666774	.	-	.	transcript_id "DNTX_00076369";transcript_type "protein_coding";transcript_biotype "protein_coding";gene_id "XLOC_009080";gene_name "DNTX_00076369";class_code "u";oId "Cells-EBV-transformedlymphocytes_00099256";is.last "FALSE";is.first "FALSE";is.singleExon "FALSE"
chr14	transdecoder	exon	20651373	20660423	.	-	.	transcript_id "DNTX_00076369";transcript_type "protein_coding";transcript_biotype "protein_coding";exon_number "2";gene_id "XLOC_009080";gene_name "DNTX_00076369";class_code "u";oId "Cells-EBV-transformedlymphocytes_00099256";is.last "TRUE";is.first "FALSE";is.singleExon "FALSE"
chr14	transdecoder	exon	20664128	20666774	.	-	.	transcript_id "DNTX_00076369";transcript_type "protein_coding";transcript_biotype "protein_coding";exon_number "1";gene_id "XLOC_009080";gene_name "DNTX_00076369";class_code "u";oId "Cells-EBV-transformedlymphocytes_00099256";is.last "FALSE";is.first "TRUE";is.singleExon "FALSE"
chr14	transdecoder	five_prime_UTR	20666510	20666774	.	-	.	transcript_id "DNTX_00076369";transcript_type "protein_coding";transcript_biotype "protein_coding";gene_id "XLOC_009080";gene_name "DNTX_00076369";class_code "u";oId "Cells-EBV-transformedlymphocytes_00099256";is.last "FALSE";is.first "FALSE";is.singleExon "FALSE"
chr14	transdecoder	start_codon	20666507	20666509	.	-	0	transcript_id "DNTX_00076369";transcript_type "protein_coding";transcript_biotype "protein_coding";gene_id "XLOC_009080";gene_name "DNTX_00076369";class_code "u";oId "Cells-EBV-transformedlymphocytes_00099256";is.last "FALSE";is.first "FALSE";is.singleExon "FALSE"
chr14	transdecoder	CDS	20666294	20666509	.	-	0	transcript_id "DNTX_00076369";transcript_type "protein_coding";transcript_biotype "protein_coding";gene_id "XLOC_009080";gene_name "DNTX_00076369";class_code "u";oId "Cells-EBV-transformedlymphocytes_00099256";is.last "FALSE";is.first "FALSE";is.singleExon "FALSE"
chr14	transdecoder	stop_codon	20666291	20666293	.	-	0	transcript_id "DNTX_00076369";transcript_type "protein_coding";transcript_biotype "protein_coding";gene_id "XLOC_009080";gene_name "DNTX_00076369";class_code "u";oId "Cells-EBV-transformedlymphocytes_00099256";is.last "FALSE";is.first "FALSE";is.singleExon "FALSE"
chr14	transdecoder	three_prime_UTR	20651373	20660423	.	-	.	transcript_id "DNTX_00076369";transcript_type "protein_coding";transcript_biotype "protein_coding";gene_id "XLOC_009080";gene_name "DNTX_00076369";class_code "u";oId "Cells-EBV-transformedlymphocytes_00099256";is.last "TRUE";is.first "FALSE";is.singleExon "FALSE"
chr14	transdecoder	three_prime_UTR	20664128	20666290	.	-	.	transcript_id "DNTX_00076369";transcript_type "protein_coding";transcript_biotype "protein_coding";gene_id "XLOC_009080";gene_name "DNTX_00076369";class_code "u";oId "Cells-EBV-transformedlymphocytes_00099256";is.last "FALSE";is.first "FALSE";is.singleExon "FALSE"
chr14	StringTie	gene	20660868	20666793	.	-	.	gene_id "XLOC_009080";gene_name "DNTX_00076370";is.last "FALSE";is.first "FALSE";is.singleExon "FALSE"
chr14	StringTie	transcript	20660868	20666793	.	-	.	transcript_id "DNTX_00076370";transcript_type "noncoding";transcript_biotype "noncoding";gene_id "XLOC_009080";gene_name "DNTX_00076370";class_code "u";oId "Cells-EBV-transformedlymphocytes_00101267";is.last "TRUE";is.first "TRUE";is.singleExon "TRUE"
chr14	StringTie	exon	20660868	20666793	.	-	.	transcript_id "DNTX_00076370";transcript_type "noncoding";transcript_biotype "noncoding";exon_number "1";gene_id "XLOC_009080";gene_name "DNTX_00076370";class_code "u";oId "Cells-EBV-transformedlymphocytes_00101267";is.last "TRUE";is.first "TRUE";is.singleExon "TRUE"
chr14	StringTie	gene	20683278	20683589	.	+	.	gene_id "XLOC_008466";gene_name "DNTX_00071043";is.last "FALSE";is.first "FALSE";is.singleExon "FALSE"
chr14	StringTie	transcript	20683278	20683589	.	+	.	transcript_id "DNTX_00071043";transcript_type "noncoding";transcript_biotype "noncoding";gene_id "XLOC_008466";gene_name "DNTX_00071043";class_code "u";oId "ESC_Stem.Cell.Line_00108270";is.last "TRUE";is.first "TRUE";is.singleExon "TRUE"
chr14	StringTie	exon	20683278	20683589	.	+	.	transcript_id "DNTX_00071043";transcript_type "noncoding";transcript_biotype "noncoding";exon_number "1";gene_id "XLOC_008466";gene_name "DNTX_00071043";class_code "u";oId "ESC_Stem.Cell.Line_00108270";is.last "TRUE";is.first "TRUE";is.singleExon "TRUE"
chr14	transdecoder	gene	20684100	20701215	.	+	.	gene_id "XLOC_008467";gene_name "RNASE4";is.last "FALSE";is.first "FALSE";is.singleExon "FALSE"
chr14	transdecoder	transcript	20684100	20701215	.	+	.	transcript_id "DNTX_00069025";transcript_type "protein_coding";transcript_biotype "protein_coding";gene_id "XLOC_008467";gene_name "RNASE4";class_code "=";oId "Pancreas_00099292";is.last "FALSE";is.first "FALSE";is.singleExon "FALSE"
chr14	transdecoder	exon	20684100	20684758	.	+	.	transcript_id "DNTX_00069025";transcript_type "protein_coding";transcript_biotype "protein_coding";exon_number "1";gene_id "XLOC_008467";gene_name "RNASE4";class_code "=";oId "Pancreas_00099292";is.last "FALSE";is.first "TRUE";is.singleExon "FALSE"
chr14	transdecoder	exon	20699355	20701215	.	+	.	transcript_id "DNTX_00069025";transcript_type "protein_coding";transcript_biotype "protein_coding";exon_number "2";gene_id "XLOC_008467";gene_name "RNASE4";class_code "=";oId "Pancreas_00099292";is.last "TRUE";is.first "FALSE";is.singleExon "FALSE"
chr14	transdecoder	five_prime_UTR	20684100	20684758	.	+	.	transcript_id "DNTX_00069025";transcript_type "protein_coding";transcript_biotype "protein_coding";gene_id "XLOC_008467";gene_name "RNASE4";class_code "=";oId "Pancreas_00099292";is.last "FALSE";is.first "TRUE";is.singleExon "FALSE"
chr14	transdecoder	five_prime_UTR	20699355	20699371	.	+	.	transcript_id "DNTX_00069025";transcript_type "protein_coding";transcript_biotype "protein_coding";gene_id "XLOC_008467";gene_name "RNASE4";class_code "=";oId "Pancreas_00099292";is.last "FALSE";is.first "FALSE";is.singleExon "FALSE"
chr14	transdecoder	start_codon	20699372	20699374	.	+	0	transcript_id "DNTX_00069025";transcript_type "protein_coding";transcript_biotype "protein_coding";gene_id "XLOC_008467";gene_name "RNASE4";class_code "=";oId "Pancreas_00099292";is.last "FALSE";is.first "FALSE";is.singleExon "FALSE"
chr14	transdecoder	CDS	20699372	20699812	.	+	0	transcript_id "DNTX_00069025";transcript_type "protein_coding";transcript_biotype "protein_coding";gene_id "XLOC_008467";gene_name "RNASE4";class_code "=";oId "Pancreas_00099292";is.last "FALSE";is.first "FALSE";is.singleExon "FALSE"
chr14	transdecoder	stop_codon	20699813	20699815	.	+	0	transcript_id "DNTX_00069025";transcript_type "protein_coding";transcript_biotype "protein_coding";gene_id "XLOC_008467";gene_name "RNASE4";class_code "=";oId "Pancreas_00099292";is.last "FALSE";is.first "FALSE";is.singleExon "FALSE"
chr14	transdecoder	three_prime_UTR	20699816	20701215	.	+	.	transcript_id "DNTX_00069025";transcript_type "protein_coding";transcript_biotype "protein_coding";gene_id "XLOC_008467";gene_name "RNASE4";class_code "=";oId "Pancreas_00099292";is.last "FALSE";is.first "FALSE";is.singleExon "FALSE"
chr14	StringTie	transcript	20684583	20700093	.	+	.	transcript_id "DNTX_00069027";transcript_type "noncoding";transcript_biotype "noncoding";gene_id "XLOC_008467";gene_name "RNASE4";class_code "=";oId "Pancreas_00099294";is.last "FALSE";is.first "FALSE";is.singleExon "FALSE"
chr14	StringTie	exon	20684583	20684696	.	+	.	transcript_id "DNTX_00069027";transcript_type "noncoding";transcript_biotype "noncoding";exon_number "1";gene_id "XLOC_008467";gene_name "RNASE4";class_code "=";oId "Pancreas_00099294";is.last "FALSE";is.first "TRUE";is.singleExon "FALSE"
chr14	StringTie	exon	20699355	20700093	.	+	.	transcript_id "DNTX_00069027";transcript_type "noncoding";transcript_biotype "noncoding";exon_number "2";gene_id "XLOC_008467";gene_name "RNASE4";class_code "=";oId "Pancreas_00099294";is.last "TRUE";is.first "FALSE";is.singleExon "FALSE"
chr14	StringTie	transcript	20688782	20700602	.	+	.	transcript_id "DNTX_00077044";transcript_type "noncoding";transcript_biotype "noncoding";gene_id "XLOC_008467";gene_name "RNASE4";class_code "=";oId "Liver_00094688";is.last "FALSE";is.first "FALSE";is.singleExon "FALSE"
chr14	StringTie	exon	20688782	20688874	.	+	.	transcript_id "DNTX_00077044";transcript_type "noncoding";transcript_biotype "noncoding";exon_number "1";gene_id "XLOC_008467";gene_name "RNASE4";class_code "=";oId "Liver_00094688";is.last "FALSE";is.first "TRUE";is.singleExon "FALSE"
chr14	StringTie	exon	20699355	20700602	.	+	.	transcript_id "DNTX_00077044";transcript_type "noncoding";transcript_biotype "noncoding";exon_number "2";gene_id "XLOC_008467";gene_name "RNASE4";class_code "=";oId "Liver_00094688";is.last "TRUE";is.first "FALSE";is.singleExon "FALSE"
chr14	transdecoder	gene	20684177	20698971	.	+	.	gene_id "XLOC_008467";gene_name "ANG";is.last "FALSE";is.first "FALSE";is.singleExon "FALSE"
chr14	transdecoder	transcript	20684177	20694186	.	+	.	transcript_id "DNTX_00069026";transcript_type "protein_coding";transcript_biotype "protein_coding";gene_id "XLOC_008467";gene_name "ANG";class_code "=";oId "Pancreas_00099293";is.last "FALSE";is.first "FALSE";is.singleExon "FALSE"
chr14	transdecoder	exon	20684177	20684758	.	+	.	transcript_id "DNTX_00069026";transcript_type "protein_coding";transcript_biotype "protein_coding";exon_number "1";gene_id "XLOC_008467";gene_name "ANG";class_code "=";oId "Pancreas_00099293";is.last "FALSE";is.first "TRUE";is.singleExon "FALSE"
chr14	transdecoder	exon	20693547	20694186	.	+	.	transcript_id "DNTX_00069026";transcript_type "protein_coding";transcript_biotype "protein_coding";exon_number "2";gene_id "XLOC_008467";gene_name "ANG";class_code "=";oId "Pancreas_00099293";is.last "TRUE";is.first "FALSE";is.singleExon "FALSE"
chr14	transdecoder	five_prime_UTR	20684177	20684758	.	+	.	transcript_id "DNTX_00069026";transcript_type "protein_coding";transcript_biotype "protein_coding";gene_id "XLOC_008467";gene_name "ANG";class_code "=";oId "Pancreas_00099293";is.last "FALSE";is.first "TRUE";is.singleExon "FALSE"
chr14	transdecoder	five_prime_UTR	20693547	20693564	.	+	.	transcript_id "DNTX_00069026";transcript_type "protein_coding";transcript_biotype "protein_coding";gene_id "XLOC_008467";gene_name "ANG";class_code "=";oId "Pancreas_00099293";is.last "FALSE";is.first "FALSE";is.singleExon "FALSE"
chr14	transdecoder	start_codon	20693565	20693567	.	+	0	transcript_id "DNTX_00069026";transcript_type "protein_coding";transcript_biotype "protein_coding";gene_id "XLOC_008467";gene_name "ANG";class_code "=";oId "Pancreas_00099293";is.last "FALSE";is.first "FALSE";is.singleExon "FALSE"
chr14	transdecoder	CDS	20693565	20694005	.	+	0	transcript_id "DNTX_00069026";transcript_type "protein_coding";transcript_biotype "protein_coding";gene_id "XLOC_008467";gene_name "ANG";class_code "=";oId "Pancreas_00099293";is.last "FALSE";is.first "FALSE";is.singleExon "FALSE"
chr14	transdecoder	stop_codon	20694006	20694008	.	+	0	transcript_id "DNTX_00069026";transcript_type "protein_coding";transcript_biotype "protein_coding";gene_id "XLOC_008467";gene_name "ANG";class_code "=";oId "Pancreas_00099293";is.last "FALSE";is.first "FALSE";is.singleExon "FALSE"
chr14	transdecoder	three_prime_UTR	20694009	20694186	.	+	.	transcript_id "DNTX_00069026";transcript_type "protein_coding";transcript_biotype "protein_coding";gene_id "XLOC_008467";gene_name "ANG";class_code "=";oId "Pancreas_00099293";is.last "FALSE";is.first "FALSE";is.singleExon "FALSE"
chr14	StringTie	transcript	20684614	20698971	.	+	.	transcript_id "DNTX_00076175";transcript_type "noncoding";transcript_biotype "noncoding";gene_id "XLOC_008467";gene_name "ANG";class_code "=";oId "Breast-MammaryTissue_00114830";is.last "FALSE";is.first "FALSE";is.singleExon "FALSE"
chr14	StringTie	exon	20684614	20684758	.	+	.	transcript_id "DNTX_00076175";transcript_type "noncoding";transcript_biotype "noncoding";exon_number "1";gene_id "XLOC_008467";gene_name "ANG";class_code "=";oId "Breast-MammaryTissue_00114830";is.last "FALSE";is.first "TRUE";is.singleExon "FALSE"
chr14	StringTie	exon	20698866	20698971	.	+	.	transcript_id "DNTX_00076175";transcript_type "noncoding";transcript_biotype "noncoding";exon_number "2";gene_id "XLOC_008467";gene_name "ANG";class_code "=";oId "Breast-MammaryTissue_00114830";is.last "TRUE";is.first "FALSE";is.singleExon "FALSE"
chr14	transdecoder	transcript	20688773	20694186	.	+	.	transcript_id "DNTX_00077042";transcript_type "protein_coding";transcript_biotype "protein_coding";gene_id "XLOC_008467";gene_name "ANG";class_code "=";oId "Liver_00094686";is.last "FALSE";is.first "FALSE";is.singleExon "FALSE"
chr14	transdecoder	exon	20688773	20688874	.	+	.	transcript_id "DNTX_00077042";transcript_type "protein_coding";transcript_biotype "protein_coding";exon_number "1";gene_id "XLOC_008467";gene_name "ANG";class_code "=";oId "Liver_00094686";is.last "FALSE";is.first "TRUE";is.singleExon "FALSE"
chr14	transdecoder	exon	20693547	20694186	.	+	.	transcript_id "DNTX_00077042";transcript_type "protein_coding";transcript_biotype "protein_coding";exon_number "2";gene_id "XLOC_008467";gene_name "ANG";class_code "=";oId "Liver_00094686";is.last "TRUE";is.first "FALSE";is.singleExon "FALSE"
chr14	transdecoder	five_prime_UTR	20688773	20688874	.	+	.	transcript_id "DNTX_00077042";transcript_type "protein_coding";transcript_biotype "protein_coding";gene_id "XLOC_008467";gene_name "ANG";class_code "=";oId "Liver_00094686";is.last "FALSE";is.first "TRUE";is.singleExon "FALSE"
chr14	transdecoder	five_prime_UTR	20693547	20693564	.	+	.	transcript_id "DNTX_00077042";transcript_type "protein_coding";transcript_biotype "protein_coding";gene_id "XLOC_008467";gene_name "ANG";class_code "=";oId "Liver_00094686";is.last "FALSE";is.first "FALSE";is.singleExon "FALSE"
chr14	transdecoder	start_codon	20693565	20693567	.	+	0	transcript_id "DNTX_00077042";transcript_type "protein_coding";transcript_biotype "protein_coding";gene_id "XLOC_008467";gene_name "ANG";class_code "=";oId "Liver_00094686";is.last "FALSE";is.first "FALSE";is.singleExon "FALSE"
chr14	transdecoder	CDS	20693565	20694005	.	+	0	transcript_id "DNTX_00077042";transcript_type "protein_coding";transcript_biotype "protein_coding";gene_id "XLOC_008467";gene_name "ANG";class_code "=";oId "Liver_00094686";is.last "FALSE";is.first "FALSE";is.singleExon "FALSE"
chr14	transdecoder	stop_codon	20694006	20694008	.	+	0	transcript_id "DNTX_00077042";transcript_type "protein_coding";transcript_biotype "protein_coding";gene_id "XLOC_008467";gene_name "ANG";class_code "=";oId "Liver_00094686";is.last "FALSE";is.first "FALSE";is.singleExon "FALSE"
chr14	transdecoder	three_prime_UTR	20694009	20694186	.	+	.	transcript_id "DNTX_00077042";transcript_type "protein_coding";transcript_biotype "protein_coding";gene_id "XLOC_008467";gene_name "ANG";class_code "=";oId "Liver_00094686";is.last "FALSE";is.first "FALSE";is.singleExon "FALSE"
chr14	transdecoder	gene	20684587	20700576	.	+	.	gene_id "XLOC_008467";gene_name "RP11-903H12.5";is.last "FALSE";is.first "FALSE";is.singleExon "FALSE"
chr14	transdecoder	transcript	20684587	20700576	.	+	.	transcript_id "DNTX_00069028";transcript_type "protein_coding";transcript_biotype "protein_coding";gene_id "XLOC_008467";gene_name "RP11-903H12.5";class_code "=";oId "Pancreas_00099295";is.last "FALSE";is.first "FALSE";is.singleExon "FALSE"
chr14	transdecoder	exon	20684587	20684758	.	+	.	transcript_id "DNTX_00069028";transcript_type "protein_coding";transcript_biotype "protein_coding";exon_number "1";gene_id "XLOC_008467";gene_name "RP11-903H12.5";class_code "=";oId "Pancreas_00099295";is.last "FALSE";is.first "TRUE";is.singleExon "FALSE"
chr14	transdecoder	exon	20693547	20693650	.	+	.	transcript_id "DNTX_00069028";transcript_type "protein_coding";transcript_biotype "protein_coding";exon_number "2";gene_id "XLOC_008467";gene_name "RP11-903H12.5";class_code "=";oId "Pancreas_00099295";is.last "FALSE";is.first "FALSE";is.singleExon "FALSE"
chr14	transdecoder	exon	20699355	20700576	.	+	.	transcript_id "DNTX_00069028";transcript_type "protein_coding";transcript_biotype "protein_coding";exon_number "3";gene_id "XLOC_008467";gene_name "RP11-903H12.5";class_code "=";oId "Pancreas_00099295";is.last "TRUE";is.first "FALSE";is.singleExon "FALSE"
chr14	transdecoder	five_prime_UTR	20684587	20684758	.	+	.	transcript_id "DNTX_00069028";transcript_type "protein_coding";transcript_biotype "protein_coding";gene_id "XLOC_008467";gene_name "RP11-903H12.5";class_code "=";oId "Pancreas_00099295";is.last "FALSE";is.first "TRUE";is.singleExon "FALSE"
chr14	transdecoder	five_prime_UTR	20693547	20693650	.	+	.	transcript_id "DNTX_00069028";transcript_type "protein_coding";transcript_biotype "protein_coding";gene_id "XLOC_008467";gene_name "RP11-903H12.5";class_code "=";oId "Pancreas_00099295";is.last "FALSE";is.first "FALSE";is.singleExon "FALSE"
chr14	transdecoder	five_prime_UTR	20699355	20699371	.	+	.	transcript_id "DNTX_00069028";transcript_type "protein_coding";transcript_biotype "protein_coding";gene_id "XLOC_008467";gene_name "RP11-903H12.5";class_code "=";oId "Pancreas_00099295";is.last "FALSE";is.first "FALSE";is.singleExon "FALSE"
chr14	transdecoder	start_codon	20699372	20699374	.	+	0	transcript_id "DNTX_00069028";transcript_type "protein_coding";transcript_biotype "protein_coding";gene_id "XLOC_008467";gene_name "RP11-903H12.5";class_code "=";oId "Pancreas_00099295";is.last "FALSE";is.first "FALSE";is.singleExon "FALSE"
chr14	transdecoder	CDS	20699372	20699812	.	+	0	transcript_id "DNTX_00069028";transcript_type "protein_coding";transcript_biotype "protein_coding";gene_id "XLOC_008467";gene_name "RP11-903H12.5";class_code "=";oId "Pancreas_00099295";is.last "FALSE";is.first "FALSE";is.singleExon "FALSE"
chr14	transdecoder	stop_codon	20699813	20699815	.	+	0	transcript_id "DNTX_00069028";transcript_type "protein_coding";transcript_biotype "protein_coding";gene_id "XLOC_008467";gene_name "RP11-903H12.5";class_code "=";oId "Pancreas_00099295";is.last "FALSE";is.first "FALSE";is.singleExon "FALSE"
chr14	transdecoder	three_prime_UTR	20699816	20700576	.	+	.	transcript_id "DNTX_00069028";transcript_type "protein_coding";transcript_biotype "protein_coding";gene_id "XLOC_008467";gene_name "RP11-903H12.5";class_code "=";oId "Pancreas_00099295";is.last "FALSE";is.first "FALSE";is.singleExon "FALSE"
chr14	StringTie	transcript	20688773	20694186	.	+	.	transcript_id "DNTX_00077043";transcript_type "noncoding";transcript_biotype "noncoding";gene_id "XLOC_008467";gene_name "RP11-903H12.5";class_code "j";oId "Liver_00094687";is.last "FALSE";is.first "FALSE";is.singleExon "FALSE"
chr14	StringTie	exon	20688773	20688855	.	+	.	transcript_id "DNTX_00077043";transcript_type "noncoding";transcript_biotype "noncoding";exon_number "1";gene_id "XLOC_008467";gene_name "RP11-903H12.5";class_code "j";oId "Liver_00094687";is.last "FALSE";novel_exon_id "nvl_exon57292";novel_exon_type "A3SS";is.first "TRUE";is.singleExon "FALSE"
chr14	StringTie	exon	20693547	20694186	.	+	.	transcript_id "DNTX_00077043";transcript_type "noncoding";transcript_biotype "noncoding";exon_number "2";gene_id "XLOC_008467";gene_name "RP11-903H12.5";class_code "j";oId "Liver_00094687";is.last "TRUE";is.first "FALSE";is.singleExon "FALSE"
chr14	StringTie	transcript	20689300	20690493	.	+	.	transcript_id "DNTX_00072306";transcript_type "noncoding";transcript_biotype "noncoding";gene_id "XLOC_008468";gene_name "RP11-903H12.5";class_code "i";oId "Brain-Amygdala_00124457";is.last "TRUE";is.first "TRUE";is.singleExon "TRUE"
chr14	StringTie	exon	20689300	20690493	.	+	.	transcript_id "DNTX_00072306";transcript_type "noncoding";transcript_biotype "noncoding";exon_number "1";gene_id "XLOC_008468";gene_name "RP11-903H12.5";class_code "i";oId "Brain-Amygdala_00124457";is.last "TRUE";is.first "TRUE";is.singleExon "TRUE"
chr14	StringTie	transcript	20689999	20690238	.	+	.	transcript_id "DNTX_00074664";transcript_type "noncoding";transcript_biotype "noncoding";gene_id "XLOC_008468";gene_name "RP11-903H12.5";class_code "i";oId "Brain-Hypothalamus_00132249";is.last "TRUE";is.first "TRUE";is.singleExon "TRUE"
chr14	StringTie	exon	20689999	20690238	.	+	.	transcript_id "DNTX_00074664";transcript_type "noncoding";transcript_biotype "noncoding";exon_number "1";gene_id "XLOC_008468";gene_name "RP11-903H12.5";class_code "i";oId "Brain-Hypothalamus_00132249";is.last "TRUE";is.first "TRUE";is.singleExon "TRUE"
chr14	transdecoder	gene	20780982	20789253	.	+	.	gene_id "XLOC_008469";gene_name "RNASE6";is.last "FALSE";is.first "FALSE";is.singleExon "FALSE"
chr14	transdecoder	transcript	20780982	20783519	.	+	.	transcript_id "DNTX_00072126";transcript_type "protein_coding";transcript_biotype "protein_coding";gene_id "XLOC_008469";gene_name "RNASE6";class_code "j";oId "RPE_Adult.Tissue_00170487";is.last "FALSE";is.first "FALSE";is.singleExon "FALSE"
chr14	transdecoder	exon	20780982	20781046	.	+	.	transcript_id "DNTX_00072126";transcript_type "protein_coding";transcript_biotype "protein_coding";exon_number "1";gene_id "XLOC_008469";gene_name "RNASE6";class_code "j";oId "RPE_Adult.Tissue_00170487";is.last "FALSE";novel_exon_id "nvl_exon57293";novel_exon_type "novel_TSS";is.first "TRUE";is.singleExon "FALSE"
chr14	transdecoder	exon	20781242	20781338	.	+	.	transcript_id "DNTX_00072126";transcript_type "protein_coding";transcript_biotype "protein_coding";exon_number "2";gene_id "XLOC_008469";gene_name "RNASE6";class_code "j";oId "RPE_Adult.Tissue_00170487";is.last "FALSE";is.first "FALSE";is.singleExon "FALSE"
chr14	transdecoder	exon	20781695	20783519	.	+	.	transcript_id "DNTX_00072126";transcript_type "protein_coding";transcript_biotype "protein_coding";exon_number "3";gene_id "XLOC_008469";gene_name "RNASE6";class_code "j";oId "RPE_Adult.Tissue_00170487";is.last "TRUE";novel_exon_id "nvl_exon57294";novel_exon_type "novel_TES";is.first "FALSE";is.singleExon "FALSE"
chr14	transdecoder	five_prime_UTR	20780982	20781046	.	+	.	transcript_id "DNTX_00072126";transcript_type "protein_coding";transcript_biotype "protein_coding";gene_id "XLOC_008469";gene_name "RNASE6";class_code "j";oId "RPE_Adult.Tissue_00170487";is.last "FALSE";novel_exon_id "nvl_exon57293";novel_exon_type "novel_TSS";is.first "TRUE";is.singleExon "FALSE"
chr14	transdecoder	five_prime_UTR	20781242	20781338	.	+	.	transcript_id "DNTX_00072126";transcript_type "protein_coding";transcript_biotype "protein_coding";gene_id "XLOC_008469";gene_name "RNASE6";class_code "j";oId "RPE_Adult.Tissue_00170487";is.last "FALSE";is.first "FALSE";is.singleExon "FALSE"
chr14	transdecoder	five_prime_UTR	20781695	20781699	.	+	.	transcript_id "DNTX_00072126";transcript_type "protein_coding";transcript_biotype "protein_coding";gene_id "XLOC_008469";gene_name "RNASE6";class_code "j";oId "RPE_Adult.Tissue_00170487";is.last "FALSE";is.first "FALSE";is.singleExon "FALSE"
chr14	transdecoder	start_codon	20781700	20781702	.	+	0	transcript_id "DNTX_00072126";transcript_type "protein_coding";transcript_biotype "protein_coding";gene_id "XLOC_008469";gene_name "RNASE6";class_code "j";oId "RPE_Adult.Tissue_00170487";is.last "FALSE";is.first "FALSE";is.singleExon "FALSE"
chr14	transdecoder	CDS	20781700	20782149	.	+	0	transcript_id "DNTX_00072126";transcript_type "protein_coding";transcript_biotype "protein_coding";gene_id "XLOC_008469";gene_name "RNASE6";class_code "j";oId "RPE_Adult.Tissue_00170487";is.last "FALSE";is.first "FALSE";is.singleExon "FALSE"
chr14	transdecoder	stop_codon	20782150	20782152	.	+	0	transcript_id "DNTX_00072126";transcript_type "protein_coding";transcript_biotype "protein_coding";gene_id "XLOC_008469";gene_name "RNASE6";class_code "j";oId "RPE_Adult.Tissue_00170487";is.last "FALSE";is.first "FALSE";is.singleExon "FALSE"
chr14	transdecoder	three_prime_UTR	20782153	20783519	.	+	.	transcript_id "DNTX_00072126";transcript_type "protein_coding";transcript_biotype "protein_coding";gene_id "XLOC_008469";gene_name "RNASE6";class_code "j";oId "RPE_Adult.Tissue_00170487";is.last "FALSE";is.first "FALSE";is.singleExon "FALSE"
chr14	transdecoder	transcript	20781051	20782467	.	+	.	transcript_id "DNTX_00069029";transcript_type "protein_coding";transcript_biotype "protein_coding";gene_id "XLOC_008469";gene_name "RNASE6";class_code "=";oId "Pancreas_00099298";is.last "FALSE";is.first "FALSE";is.singleExon "FALSE"
chr14	transdecoder	exon	20781051	20781338	.	+	.	transcript_id "DNTX_00069029";transcript_type "protein_coding";transcript_biotype "protein_coding";exon_number "1";gene_id "XLOC_008469";gene_name "RNASE6";class_code "=";oId "Pancreas_00099298";is.last "FALSE";is.first "TRUE";is.singleExon "FALSE"
chr14	transdecoder	exon	20781695	20782467	.	+	.	transcript_id "DNTX_00069029";transcript_type "protein_coding";transcript_biotype "protein_coding";exon_number "2";gene_id "XLOC_008469";gene_name "RNASE6";class_code "=";oId "Pancreas_00099298";is.last "TRUE";is.first "FALSE";is.singleExon "FALSE"
chr14	transdecoder	five_prime_UTR	20781051	20781338	.	+	.	transcript_id "DNTX_00069029";transcript_type "protein_coding";transcript_biotype "protein_coding";gene_id "XLOC_008469";gene_name "RNASE6";class_code "=";oId "Pancreas_00099298";is.last "FALSE";is.first "TRUE";is.singleExon "FALSE"
chr14	transdecoder	five_prime_UTR	20781695	20781699	.	+	.	transcript_id "DNTX_00069029";transcript_type "protein_coding";transcript_biotype "protein_coding";gene_id "XLOC_008469";gene_name "RNASE6";class_code "=";oId "Pancreas_00099298";is.last "FALSE";is.first "FALSE";is.singleExon "FALSE"
chr14	transdecoder	start_codon	20781700	20781702	.	+	0	transcript_id "DNTX_00069029";transcript_type "protein_coding";transcript_biotype "protein_coding";gene_id "XLOC_008469";gene_name "RNASE6";class_code "=";oId "Pancreas_00099298";is.last "FALSE";is.first "FALSE";is.singleExon "FALSE"
chr14	transdecoder	CDS	20781700	20782149	.	+	0	transcript_id "DNTX_00069029";transcript_type "protein_coding";transcript_biotype "protein_coding";gene_id "XLOC_008469";gene_name "RNASE6";class_code "=";oId "Pancreas_00099298";is.last "FALSE";is.first "FALSE";is.singleExon "FALSE"
chr14	transdecoder	stop_codon	20782150	20782152	.	+	0	transcript_id "DNTX_00069029";transcript_type "protein_coding";transcript_biotype "protein_coding";gene_id "XLOC_008469";gene_name "RNASE6";class_code "=";oId "Pancreas_00099298";is.last "FALSE";is.first "FALSE";is.singleExon "FALSE"
chr14	transdecoder	three_prime_UTR	20782153	20782467	.	+	.	transcript_id "DNTX_00069029";transcript_type "protein_coding";transcript_biotype "protein_coding";gene_id "XLOC_008469";gene_name "RNASE6";class_code "=";oId "Pancreas_00099298";is.last "FALSE";is.first "FALSE";is.singleExon "FALSE"
chr14	transdecoder	transcript	20781076	20789253	.	+	.	transcript_id "DNTX_00072127";transcript_type "protein_coding";transcript_biotype "protein_coding";gene_id "XLOC_008469";gene_name "RNASE6";class_code "j";oId "SmallIntestine-TerminalIleum_00117171";is.last "FALSE";is.first "FALSE";is.singleExon "FALSE"
chr14	transdecoder	exon	20781076	20781128	.	+	.	transcript_id "DNTX_00072127";transcript_type "protein_coding";transcript_biotype "protein_coding";exon_number "1";gene_id "XLOC_008469";gene_name "RNASE6";class_code "j";oId "SmallIntestine-TerminalIleum_00117171";is.last "FALSE";novel_exon_id "nvl_exon57295";novel_exon_type "novel_TSS";is.first "TRUE";is.singleExon "FALSE"
chr14	transdecoder	exon	20781242	20781338	.	+	.	transcript_id "DNTX_00072127";transcript_type "protein_coding";transcript_biotype "protein_coding";exon_number "2";gene_id "XLOC_008469";gene_name "RNASE6";class_code "j";oId "SmallIntestine-TerminalIleum_00117171";is.last "FALSE";is.first "FALSE";is.singleExon "FALSE"
chr14	transdecoder	exon	20781695	20789253	.	+	.	transcript_id "DNTX_00072127";transcript_type "protein_coding";transcript_biotype "protein_coding";exon_number "3";gene_id "XLOC_008469";gene_name "RNASE6";class_code "j";oId "SmallIntestine-TerminalIleum_00117171";is.last "TRUE";novel_exon_id "nvl_exon57296";novel_exon_type "novel_TES";is.first "FALSE";is.singleExon "FALSE"
chr14	transdecoder	five_prime_UTR	20781076	20781128	.	+	.	transcript_id "DNTX_00072127";transcript_type "protein_coding";transcript_biotype "protein_coding";gene_id "XLOC_008469";gene_name "RNASE6";class_code "j";oId "SmallIntestine-TerminalIleum_00117171";is.last "FALSE";novel_exon_id "nvl_exon57295";novel_exon_type "novel_TSS";is.first "TRUE";is.singleExon "FALSE"
chr14	transdecoder	five_prime_UTR	20781242	20781338	.	+	.	transcript_id "DNTX_00072127";transcript_type "protein_coding";transcript_biotype "protein_coding";gene_id "XLOC_008469";gene_name "RNASE6";class_code "j";oId "SmallIntestine-TerminalIleum_00117171";is.last "FALSE";is.first "FALSE";is.singleExon "FALSE"
chr14	transdecoder	five_prime_UTR	20781695	20781699	.	+	.	transcript_id "DNTX_00072127";transcript_type "protein_coding";transcript_biotype "protein_coding";gene_id "XLOC_008469";gene_name "RNASE6";class_code "j";oId "SmallIntestine-TerminalIleum_00117171";is.last "FALSE";is.first "FALSE";is.singleExon "FALSE"
chr14	transdecoder	start_codon	20781700	20781702	.	+	0	transcript_id "DNTX_00072127";transcript_type "protein_coding";transcript_biotype "protein_coding";gene_id "XLOC_008469";gene_name "RNASE6";class_code "j";oId "SmallIntestine-TerminalIleum_00117171";is.last "FALSE";is.first "FALSE";is.singleExon "FALSE"
chr14	transdecoder	CDS	20781700	20782149	.	+	0	transcript_id "DNTX_00072127";transcript_type "protein_coding";transcript_biotype "protein_coding";gene_id "XLOC_008469";gene_name "RNASE6";class_code "j";oId "SmallIntestine-TerminalIleum_00117171";is.last "FALSE";is.first "FALSE";is.singleExon "FALSE"
chr14	transdecoder	stop_codon	20782150	20782152	.	+	0	transcript_id "DNTX_00072127";transcript_type "protein_coding";transcript_biotype "protein_coding";gene_id "XLOC_008469";gene_name "RNASE6";class_code "j";oId "SmallIntestine-TerminalIleum_00117171";is.last "FALSE";is.first "FALSE";is.singleExon "FALSE"
chr14	transdecoder	three_prime_UTR	20782153	20789253	.	+	.	transcript_id "DNTX_00072127";transcript_type "protein_coding";transcript_biotype "protein_coding";gene_id "XLOC_008469";gene_name "RNASE6";class_code "j";oId "SmallIntestine-TerminalIleum_00117171";is.last "FALSE";is.first "FALSE";is.singleExon "FALSE"
chr14	StringTie	gene	20783888	20784293	.	+	.	gene_id "XLOC_008469";gene_name "RP11-219E7.1";is.last "FALSE";is.first "FALSE";is.singleExon "FALSE"
chr14	StringTie	transcript	20783888	20784293	.	+	.	transcript_id "DNTX_00077109";transcript_type "noncoding";transcript_biotype "noncoding";gene_id "XLOC_008469";gene_name "RP11-219E7.1";class_code "=";oId "Spleen_00117558";is.last "FALSE";is.first "FALSE";is.singleExon "FALSE"
chr14	StringTie	exon	20783888	20784032	.	+	.	transcript_id "DNTX_00077109";transcript_type "noncoding";transcript_biotype "noncoding";exon_number "1";gene_id "XLOC_008469";gene_name "RP11-219E7.1";class_code "=";oId "Spleen_00117558";is.last "FALSE";is.first "TRUE";is.singleExon "FALSE"
chr14	StringTie	exon	20784145	20784293	.	+	.	transcript_id "DNTX_00077109";transcript_type "noncoding";transcript_biotype "noncoding";exon_number "2";gene_id "XLOC_008469";gene_name "RP11-219E7.1";class_code "=";oId "Spleen_00117558";is.last "TRUE";is.first "FALSE";is.singleExon "FALSE"
chr14	transdecoder	gene	20801228	20828307	.	-	.	gene_id "XLOC_009081";gene_name "RNASE1";is.last "FALSE";is.first "FALSE";is.singleExon "FALSE"
chr14	transdecoder	transcript	20801228	20803278	.	-	.	transcript_id "DNTX_00069496";transcript_type "protein_coding";transcript_biotype "protein_coding";gene_id "XLOC_009081";gene_name "RNASE1";class_code "=";oId "Pancreas_00101647";is.last "FALSE";is.first "FALSE";is.singleExon "FALSE"
chr14	transdecoder	exon	20801228	20802093	.	-	.	transcript_id "DNTX_00069496";transcript_type "protein_coding";transcript_biotype "protein_coding";exon_number "2";gene_id "XLOC_009081";gene_name "RNASE1";class_code "=";oId "Pancreas_00101647";is.last "TRUE";is.first "FALSE";is.singleExon "FALSE"
chr14	transdecoder	exon	20802797	20803278	.	-	.	transcript_id "DNTX_00069496";transcript_type "protein_coding";transcript_biotype "protein_coding";exon_number "1";gene_id "XLOC_009081";gene_name "RNASE1";class_code "=";oId "Pancreas_00101647";is.last "FALSE";is.first "TRUE";is.singleExon "FALSE"
chr14	transdecoder	five_prime_UTR	20802069	20802093	.	-	.	transcript_id "DNTX_00069496";transcript_type "protein_coding";transcript_biotype "protein_coding";gene_id "XLOC_009081";gene_name "RNASE1";class_code "=";oId "Pancreas_00101647";is.last "FALSE";is.first "FALSE";is.singleExon "FALSE"
chr14	transdecoder	five_prime_UTR	20802797	20803278	.	-	.	transcript_id "DNTX_00069496";transcript_type "protein_coding";transcript_biotype "protein_coding";gene_id "XLOC_009081";gene_name "RNASE1";class_code "=";oId "Pancreas_00101647";is.last "FALSE";is.first "TRUE";is.singleExon "FALSE"
chr14	transdecoder	start_codon	20802066	20802068	.	-	0	transcript_id "DNTX_00069496";transcript_type "protein_coding";transcript_biotype "protein_coding";gene_id "XLOC_009081";gene_name "RNASE1";class_code "=";oId "Pancreas_00101647";is.last "FALSE";is.first "FALSE";is.singleExon "FALSE"
chr14	transdecoder	CDS	20801601	20802068	.	-	0	transcript_id "DNTX_00069496";transcript_type "protein_coding";transcript_biotype "protein_coding";gene_id "XLOC_009081";gene_name "RNASE1";class_code "=";oId "Pancreas_00101647";is.last "FALSE";is.first "FALSE";is.singleExon "FALSE"
chr14	transdecoder	stop_codon	20801598	20801600	.	-	0	transcript_id "DNTX_00069496";transcript_type "protein_coding";transcript_biotype "protein_coding";gene_id "XLOC_009081";gene_name "RNASE1";class_code "=";oId "Pancreas_00101647";is.last "FALSE";is.first "FALSE";is.singleExon "FALSE"
chr14	transdecoder	three_prime_UTR	20801228	20801597	.	-	.	transcript_id "DNTX_00069496";transcript_type "protein_coding";transcript_biotype "protein_coding";gene_id "XLOC_009081";gene_name "RNASE1";class_code "=";oId "Pancreas_00101647";is.last "FALSE";is.first "FALSE";is.singleExon "FALSE"
chr14	transdecoder	transcript	20801228	20803823	.	-	.	transcript_id "DNTX_00069497";transcript_type "protein_coding";transcript_biotype "protein_coding";gene_id "XLOC_009081";gene_name "RNASE1";class_code "j";oId "Pancreas_00107125";is.last "FALSE";is.first "FALSE";is.singleExon "FALSE"
chr14	transdecoder	exon	20801228	20802093	.	-	.	transcript_id "DNTX_00069497";transcript_type "protein_coding";transcript_biotype "protein_coding";exon_number "3";gene_id "XLOC_009081";gene_name "RNASE1";class_code "j";oId "Pancreas_00107125";is.last "TRUE";is.first "FALSE";is.singleExon "FALSE"
chr14	transdecoder	exon	20802797	20803001	.	-	.	transcript_id "DNTX_00069497";transcript_type "protein_coding";transcript_biotype "protein_coding";exon_number "2";gene_id "XLOC_009081";gene_name "RNASE1";class_code "j";oId "Pancreas_00107125";is.last "FALSE";novel_exon_id "nvl_exon57297";novel_exon_type "A3SS";is.first "FALSE";is.singleExon "FALSE"
chr14	transdecoder	exon	20803788	20803823	.	-	.	transcript_id "DNTX_00069497";transcript_type "protein_coding";transcript_biotype "protein_coding";exon_number "1";gene_id "XLOC_009081";gene_name "RNASE1";class_code "j";oId "Pancreas_00107125";is.last "FALSE";novel_exon_id "nvl_exon57298";novel_exon_type "novel_TSS";is.first "TRUE";is.singleExon "FALSE"
chr14	transdecoder	five_prime_UTR	20802069	20802093	.	-	.	transcript_id "DNTX_00069497";transcript_type "protein_coding";transcript_biotype "protein_coding";gene_id "XLOC_009081";gene_name "RNASE1";class_code "j";oId "Pancreas_00107125";is.last "FALSE";is.first "FALSE";is.singleExon "FALSE"
chr14	transdecoder	five_prime_UTR	20802797	20803001	.	-	.	transcript_id "DNTX_00069497";transcript_type "protein_coding";transcript_biotype "protein_coding";gene_id "XLOC_009081";gene_name "RNASE1";class_code "j";oId "Pancreas_00107125";is.last "FALSE";novel_exon_id "nvl_exon57297";novel_exon_type "A3SS";is.first "FALSE";is.singleExon "FALSE"
chr14	transdecoder	five_prime_UTR	20803788	20803823	.	-	.	transcript_id "DNTX_00069497";transcript_type "protein_coding";transcript_biotype "protein_coding";gene_id "XLOC_009081";gene_name "RNASE1";class_code "j";oId "Pancreas_00107125";is.last "FALSE";novel_exon_id "nvl_exon57298";novel_exon_type "novel_TSS";is.first "TRUE";is.singleExon "FALSE"
chr14	transdecoder	start_codon	20802066	20802068	.	-	0	transcript_id "DNTX_00069497";transcript_type "protein_coding";transcript_biotype "protein_coding";gene_id "XLOC_009081";gene_name "RNASE1";class_code "j";oId "Pancreas_00107125";is.last "FALSE";is.first "FALSE";is.singleExon "FALSE"
chr14	transdecoder	CDS	20801601	20802068	.	-	0	transcript_id "DNTX_00069497";transcript_type "protein_coding";transcript_biotype "protein_coding";gene_id "XLOC_009081";gene_name "RNASE1";class_code "j";oId "Pancreas_00107125";is.last "FALSE";is.first "FALSE";is.singleExon "FALSE"
chr14	transdecoder	stop_codon	20801598	20801600	.	-	0	transcript_id "DNTX_00069497";transcript_type "protein_coding";transcript_biotype "protein_coding";gene_id "XLOC_009081";gene_name "RNASE1";class_code "j";oId "Pancreas_00107125";is.last "FALSE";is.first "FALSE";is.singleExon "FALSE"
chr14	transdecoder	three_prime_UTR	20801228	20801597	.	-	.	transcript_id "DNTX_00069497";transcript_type "protein_coding";transcript_biotype "protein_coding";gene_id "XLOC_009081";gene_name "RNASE1";class_code "j";oId "Pancreas_00107125";is.last "FALSE";is.first "FALSE";is.singleExon "FALSE"
chr14	transdecoder	transcript	20801228	20828166	.	-	.	transcript_id "DNTX_00070529";transcript_type "protein_coding";transcript_biotype "protein_coding";gene_id "XLOC_009081";gene_name "RNASE1";class_code "j";oId "RPE_Fetal.Tissue_00201469";is.last "FALSE";is.first "FALSE";is.singleExon "FALSE"
chr14	transdecoder	exon	20801228	20802093	.	-	.	transcript_id "DNTX_00070529";transcript_type "protein_coding";transcript_biotype "protein_coding";exon_number "3";gene_id "XLOC_009081";gene_name "RNASE1";class_code "j";oId "RPE_Fetal.Tissue_00201469";is.last "TRUE";is.first "FALSE";is.singleExon "FALSE"
chr14	transdecoder	exon	20802797	20803004	.	-	.	transcript_id "DNTX_00070529";transcript_type "protein_coding";transcript_biotype "protein_coding";exon_number "2";gene_id "XLOC_009081";gene_name "RNASE1";class_code "j";oId "RPE_Fetal.Tissue_00201469";is.last "FALSE";novel_exon_id "nvl_exon57299";novel_exon_type "A3SS";is.first "FALSE";is.singleExon "FALSE"
chr14	transdecoder	exon	20827991	20828166	.	-	.	transcript_id "DNTX_00070529";transcript_type "protein_coding";transcript_biotype "protein_coding";exon_number "1";gene_id "XLOC_009081";gene_name "RNASE1";class_code "j";oId "RPE_Fetal.Tissue_00201469";is.last "FALSE";novel_exon_id "nvl_exon57300";novel_exon_type "novel_TSS";is.first "TRUE";is.singleExon "FALSE"
chr14	transdecoder	five_prime_UTR	20802069	20802093	.	-	.	transcript_id "DNTX_00070529";transcript_type "protein_coding";transcript_biotype "protein_coding";gene_id "XLOC_009081";gene_name "RNASE1";class_code "j";oId "RPE_Fetal.Tissue_00201469";is.last "FALSE";is.first "FALSE";is.singleExon "FALSE"
chr14	transdecoder	five_prime_UTR	20802797	20803004	.	-	.	transcript_id "DNTX_00070529";transcript_type "protein_coding";transcript_biotype "protein_coding";gene_id "XLOC_009081";gene_name "RNASE1";class_code "j";oId "RPE_Fetal.Tissue_00201469";is.last "FALSE";novel_exon_id "nvl_exon57299";novel_exon_type "A3SS";is.first "FALSE";is.singleExon "FALSE"
chr14	transdecoder	five_prime_UTR	20827991	20828166	.	-	.	transcript_id "DNTX_00070529";transcript_type "protein_coding";transcript_biotype "protein_coding";gene_id "XLOC_009081";gene_name "RNASE1";class_code "j";oId "RPE_Fetal.Tissue_00201469";is.last "FALSE";novel_exon_id "nvl_exon57300";novel_exon_type "novel_TSS";is.first "TRUE";is.singleExon "FALSE"
chr14	transdecoder	start_codon	20802066	20802068	.	-	0	transcript_id "DNTX_00070529";transcript_type "protein_coding";transcript_biotype "protein_coding";gene_id "XLOC_009081";gene_name "RNASE1";class_code "j";oId "RPE_Fetal.Tissue_00201469";is.last "FALSE";is.first "FALSE";is.singleExon "FALSE"
chr14	transdecoder	CDS	20801601	20802068	.	-	0	transcript_id "DNTX_00070529";transcript_type "protein_coding";transcript_biotype "protein_coding";gene_id "XLOC_009081";gene_name "RNASE1";class_code "j";oId "RPE_Fetal.Tissue_00201469";is.last "FALSE";is.first "FALSE";is.singleExon "FALSE"
chr14	transdecoder	stop_codon	20801598	20801600	.	-	0	transcript_id "DNTX_00070529";transcript_type "protein_coding";transcript_biotype "protein_coding";gene_id "XLOC_009081";gene_name "RNASE1";class_code "j";oId "RPE_Fetal.Tissue_00201469";is.last "FALSE";is.first "FALSE";is.singleExon "FALSE"
chr14	transdecoder	three_prime_UTR	20801228	20801597	.	-	.	transcript_id "DNTX_00070529";transcript_type "protein_coding";transcript_biotype "protein_coding";gene_id "XLOC_009081";gene_name "RNASE1";class_code "j";oId "RPE_Fetal.Tissue_00201469";is.last "FALSE";is.first "FALSE";is.singleExon "FALSE"
chr14	transdecoder	transcript	20801346	20802855	.	-	.	transcript_id "DNTX_00069498";transcript_type "protein_coding";transcript_biotype "protein_coding";gene_id "XLOC_009081";gene_name "RNASE1";class_code "=";oId "Pancreas_00101648";is.last "FALSE";is.first "FALSE";is.singleExon "FALSE"
chr14	transdecoder	exon	20801346	20802093	.	-	.	transcript_id "DNTX_00069498";transcript_type "protein_coding";transcript_biotype "protein_coding";exon_number "3";gene_id "XLOC_009081";gene_name "RNASE1";class_code "=";oId "Pancreas_00101648";is.last "TRUE";is.first "FALSE";is.singleExon "FALSE"
chr14	transdecoder	exon	20802249	20802319	.	-	.	transcript_id "DNTX_00069498";transcript_type "protein_coding";transcript_biotype "protein_coding";exon_number "2";gene_id "XLOC_009081";gene_name "RNASE1";class_code "=";oId "Pancreas_00101648";is.last "FALSE";is.first "FALSE";is.singleExon "FALSE"
chr14	transdecoder	exon	20802797	20802855	.	-	.	transcript_id "DNTX_00069498";transcript_type "protein_coding";transcript_biotype "protein_coding";exon_number "1";gene_id "XLOC_009081";gene_name "RNASE1";class_code "=";oId "Pancreas_00101648";is.last "FALSE";is.first "TRUE";is.singleExon "FALSE"
chr14	transdecoder	five_prime_UTR	20802069	20802093	.	-	.	transcript_id "DNTX_00069498";transcript_type "protein_coding";transcript_biotype "protein_coding";gene_id "XLOC_009081";gene_name "RNASE1";class_code "=";oId "Pancreas_00101648";is.last "FALSE";is.first "FALSE";is.singleExon "FALSE"
chr14	transdecoder	five_prime_UTR	20802249	20802319	.	-	.	transcript_id "DNTX_00069498";transcript_type "protein_coding";transcript_biotype "protein_coding";gene_id "XLOC_009081";gene_name "RNASE1";class_code "=";oId "Pancreas_00101648";is.last "FALSE";is.first "FALSE";is.singleExon "FALSE"
chr14	transdecoder	five_prime_UTR	20802797	20802855	.	-	.	transcript_id "DNTX_00069498";transcript_type "protein_coding";transcript_biotype "protein_coding";gene_id "XLOC_009081";gene_name "RNASE1";class_code "=";oId "Pancreas_00101648";is.last "FALSE";is.first "TRUE";is.singleExon "FALSE"
chr14	transdecoder	start_codon	20802066	20802068	.	-	0	transcript_id "DNTX_00069498";transcript_type "protein_coding";transcript_biotype "protein_coding";gene_id "XLOC_009081";gene_name "RNASE1";class_code "=";oId "Pancreas_00101648";is.last "FALSE";is.first "FALSE";is.singleExon "FALSE"
chr14	transdecoder	CDS	20801601	20802068	.	-	0	transcript_id "DNTX_00069498";transcript_type "protein_coding";transcript_biotype "protein_coding";gene_id "XLOC_009081";gene_name "RNASE1";class_code "=";oId "Pancreas_00101648";is.last "FALSE";is.first "FALSE";is.singleExon "FALSE"
chr14	transdecoder	stop_codon	20801598	20801600	.	-	0	transcript_id "DNTX_00069498";transcript_type "protein_coding";transcript_biotype "protein_coding";gene_id "XLOC_009081";gene_name "RNASE1";class_code "=";oId "Pancreas_00101648";is.last "FALSE";is.first "FALSE";is.singleExon "FALSE"
chr14	transdecoder	three_prime_UTR	20801346	20801597	.	-	.	transcript_id "DNTX_00069498";transcript_type "protein_coding";transcript_biotype "protein_coding";gene_id "XLOC_009081";gene_name "RNASE1";class_code "=";oId "Pancreas_00101648";is.last "FALSE";is.first "FALSE";is.singleExon "FALSE"
chr14	transdecoder	transcript	20801356	20802406	.	-	.	transcript_id "DNTX_00069499";transcript_type "protein_coding";transcript_biotype "protein_coding";gene_id "XLOC_009081";gene_name "RNASE1";class_code "=";oId "Pancreas_00101649";is.last "FALSE";is.first "FALSE";is.singleExon "FALSE"
chr14	transdecoder	exon	20801356	20802093	.	-	.	transcript_id "DNTX_00069499";transcript_type "protein_coding";transcript_biotype "protein_coding";exon_number "2";gene_id "XLOC_009081";gene_name "RNASE1";class_code "=";oId "Pancreas_00101649";is.last "TRUE";is.first "FALSE";is.singleExon "FALSE"
chr14	transdecoder	exon	20802249	20802406	.	-	.	transcript_id "DNTX_00069499";transcript_type "protein_coding";transcript_biotype "protein_coding";exon_number "1";gene_id "XLOC_009081";gene_name "RNASE1";class_code "=";oId "Pancreas_00101649";is.last "FALSE";is.first "TRUE";is.singleExon "FALSE"
chr14	transdecoder	five_prime_UTR	20802069	20802093	.	-	.	transcript_id "DNTX_00069499";transcript_type "protein_coding";transcript_biotype "protein_coding";gene_id "XLOC_009081";gene_name "RNASE1";class_code "=";oId "Pancreas_00101649";is.last "FALSE";is.first "FALSE";is.singleExon "FALSE"
chr14	transdecoder	five_prime_UTR	20802249	20802406	.	-	.	transcript_id "DNTX_00069499";transcript_type "protein_coding";transcript_biotype "protein_coding";gene_id "XLOC_009081";gene_name "RNASE1";class_code "=";oId "Pancreas_00101649";is.last "FALSE";is.first "TRUE";is.singleExon "FALSE"
chr14	transdecoder	start_codon	20802066	20802068	.	-	0	transcript_id "DNTX_00069499";transcript_type "protein_coding";transcript_biotype "protein_coding";gene_id "XLOC_009081";gene_name "RNASE1";class_code "=";oId "Pancreas_00101649";is.last "FALSE";is.first "FALSE";is.singleExon "FALSE"
chr14	transdecoder	CDS	20801601	20802068	.	-	0	transcript_id "DNTX_00069499";transcript_type "protein_coding";transcript_biotype "protein_coding";gene_id "XLOC_009081";gene_name "RNASE1";class_code "=";oId "Pancreas_00101649";is.last "FALSE";is.first "FALSE";is.singleExon "FALSE"
chr14	transdecoder	stop_codon	20801598	20801600	.	-	0	transcript_id "DNTX_00069499";transcript_type "protein_coding";transcript_biotype "protein_coding";gene_id "XLOC_009081";gene_name "RNASE1";class_code "=";oId "Pancreas_00101649";is.last "FALSE";is.first "FALSE";is.singleExon "FALSE"
chr14	transdecoder	three_prime_UTR	20801356	20801597	.	-	.	transcript_id "DNTX_00069499";transcript_type "protein_coding";transcript_biotype "protein_coding";gene_id "XLOC_009081";gene_name "RNASE1";class_code "=";oId "Pancreas_00101649";is.last "FALSE";is.first "FALSE";is.singleExon "FALSE"
chr14	transdecoder	transcript	20801394	20828307	.	-	.	transcript_id "DNTX_00075624";transcript_type "protein_coding";transcript_biotype "protein_coding";gene_id "XLOC_009081";gene_name "RNASE1";class_code "j";oId "Lens_Stem.Cell.Line_00065355";is.last "FALSE";is.first "FALSE";is.singleExon "FALSE"
chr14	transdecoder	exon	20801394	20802093	.	-	.	transcript_id "DNTX_00075624";transcript_type "protein_coding";transcript_biotype "protein_coding";exon_number "2";gene_id "XLOC_009081";gene_name "RNASE1";class_code "j";oId "Lens_Stem.Cell.Line_00065355";is.last "TRUE";novel_exon_id "nvl_exon57301";novel_exon_type "RI";is.first "FALSE";is.singleExon "FALSE"
chr14	transdecoder	exon	20827991	20828307	.	-	.	transcript_id "DNTX_00075624";transcript_type "protein_coding";transcript_biotype "protein_coding";exon_number "1";gene_id "XLOC_009081";gene_name "RNASE1";class_code "j";oId "Lens_Stem.Cell.Line_00065355";is.last "FALSE";novel_exon_id "nvl_exon57302";novel_exon_type "novel_TSS";is.first "TRUE";is.singleExon "FALSE"
chr14	transdecoder	five_prime_UTR	20802069	20802093	.	-	.	transcript_id "DNTX_00075624";transcript_type "protein_coding";transcript_biotype "protein_coding";gene_id "XLOC_009081";gene_name "RNASE1";class_code "j";oId "Lens_Stem.Cell.Line_00065355";is.last "FALSE";is.first "FALSE";is.singleExon "FALSE"
chr14	transdecoder	five_prime_UTR	20827991	20828307	.	-	.	transcript_id "DNTX_00075624";transcript_type "protein_coding";transcript_biotype "protein_coding";gene_id "XLOC_009081";gene_name "RNASE1";class_code "j";oId "Lens_Stem.Cell.Line_00065355";is.last "FALSE";novel_exon_id "nvl_exon57302";novel_exon_type "novel_TSS";is.first "TRUE";is.singleExon "FALSE"
chr14	transdecoder	start_codon	20802066	20802068	.	-	0	transcript_id "DNTX_00075624";transcript_type "protein_coding";transcript_biotype "protein_coding";gene_id "XLOC_009081";gene_name "RNASE1";class_code "j";oId "Lens_Stem.Cell.Line_00065355";is.last "FALSE";is.first "FALSE";is.singleExon "FALSE"
chr14	transdecoder	CDS	20801601	20802068	.	-	0	transcript_id "DNTX_00075624";transcript_type "protein_coding";transcript_biotype "protein_coding";gene_id "XLOC_009081";gene_name "RNASE1";class_code "j";oId "Lens_Stem.Cell.Line_00065355";is.last "FALSE";is.first "FALSE";is.singleExon "FALSE"
chr14	transdecoder	stop_codon	20801598	20801600	.	-	0	transcript_id "DNTX_00075624";transcript_type "protein_coding";transcript_biotype "protein_coding";gene_id "XLOC_009081";gene_name "RNASE1";class_code "j";oId "Lens_Stem.Cell.Line_00065355";is.last "FALSE";is.first "FALSE";is.singleExon "FALSE"
chr14	transdecoder	three_prime_UTR	20801394	20801597	.	-	.	transcript_id "DNTX_00075624";transcript_type "protein_coding";transcript_biotype "protein_coding";gene_id "XLOC_009081";gene_name "RNASE1";class_code "j";oId "Lens_Stem.Cell.Line_00065355";is.last "FALSE";is.first "FALSE";is.singleExon "FALSE"
chr14	transdecoder	transcript	20801394	20828307	.	-	.	transcript_id "DNTX_00077864";transcript_type "protein_coding";transcript_biotype "protein_coding";gene_id "XLOC_009081";gene_name "RNASE1";class_code "n";oId "Lens_Stem.Cell.Line_00062663";is.last "FALSE";is.first "FALSE";is.singleExon "FALSE"
chr14	transdecoder	exon	20801394	20825472	.	-	.	transcript_id "DNTX_00077864";transcript_type "protein_coding";transcript_biotype "protein_coding";exon_number "2";gene_id "XLOC_009081";gene_name "RNASE1";class_code "n";oId "Lens_Stem.Cell.Line_00062663";is.last "TRUE";novel_exon_id "nvl_exon57303";novel_exon_type "novel_TES";is.first "FALSE";is.singleExon "FALSE"
chr14	transdecoder	exon	20827991	20828307	.	-	.	transcript_id "DNTX_00077864";transcript_type "protein_coding";transcript_biotype "protein_coding";exon_number "1";gene_id "XLOC_009081";gene_name "RNASE1";class_code "n";oId "Lens_Stem.Cell.Line_00062663";is.last "FALSE";novel_exon_id "nvl_exon57302";novel_exon_type "novel_TSS";is.first "TRUE";is.singleExon "FALSE"
chr14	transdecoder	five_prime_UTR	20802069	20825472	.	-	.	transcript_id "DNTX_00077864";transcript_type "protein_coding";transcript_biotype "protein_coding";gene_id "XLOC_009081";gene_name "RNASE1";class_code "n";oId "Lens_Stem.Cell.Line_00062663";is.last "FALSE";is.first "FALSE";is.singleExon "FALSE"
chr14	transdecoder	five_prime_UTR	20827991	20828307	.	-	.	transcript_id "DNTX_00077864";transcript_type "protein_coding";transcript_biotype "protein_coding";gene_id "XLOC_009081";gene_name "RNASE1";class_code "n";oId "Lens_Stem.Cell.Line_00062663";is.last "FALSE";novel_exon_id "nvl_exon57302";novel_exon_type "novel_TSS";is.first "TRUE";is.singleExon "FALSE"
chr14	transdecoder	start_codon	20802066	20802068	.	-	0	transcript_id "DNTX_00077864";transcript_type "protein_coding";transcript_biotype "protein_coding";gene_id "XLOC_009081";gene_name "RNASE1";class_code "n";oId "Lens_Stem.Cell.Line_00062663";is.last "FALSE";is.first "FALSE";is.singleExon "FALSE"
chr14	transdecoder	CDS	20801601	20802068	.	-	0	transcript_id "DNTX_00077864";transcript_type "protein_coding";transcript_biotype "protein_coding";gene_id "XLOC_009081";gene_name "RNASE1";class_code "n";oId "Lens_Stem.Cell.Line_00062663";is.last "FALSE";is.first "FALSE";is.singleExon "FALSE"
chr14	transdecoder	stop_codon	20801598	20801600	.	-	0	transcript_id "DNTX_00077864";transcript_type "protein_coding";transcript_biotype "protein_coding";gene_id "XLOC_009081";gene_name "RNASE1";class_code "n";oId "Lens_Stem.Cell.Line_00062663";is.last "FALSE";is.first "FALSE";is.singleExon "FALSE"
chr14	transdecoder	three_prime_UTR	20801394	20801597	.	-	.	transcript_id "DNTX_00077864";transcript_type "protein_coding";transcript_biotype "protein_coding";gene_id "XLOC_009081";gene_name "RNASE1";class_code "n";oId "Lens_Stem.Cell.Line_00062663";is.last "FALSE";is.first "FALSE";is.singleExon "FALSE"
chr14	StringTie	transcript	20801394	20802848	.	-	.	transcript_id "DNTX_00069500";transcript_type "noncoding";transcript_biotype "noncoding";gene_id "XLOC_009081";gene_name "RNASE1";class_code "=";oId "Pancreas_00101650";is.last "FALSE";is.first "FALSE";is.singleExon "FALSE"
chr14	StringTie	exon	20801394	20801996	.	-	.	transcript_id "DNTX_00069500";transcript_type "noncoding";transcript_biotype "noncoding";exon_number "2";gene_id "XLOC_009081";gene_name "RNASE1";class_code "=";oId "Pancreas_00101650";is.last "TRUE";is.first "FALSE";is.singleExon "FALSE"
chr14	StringTie	exon	20802797	20802848	.	-	.	transcript_id "DNTX_00069500";transcript_type "noncoding";transcript_biotype "noncoding";exon_number "1";gene_id "XLOC_009081";gene_name "RNASE1";class_code "=";oId "Pancreas_00101650";is.last "FALSE";is.first "TRUE";is.singleExon "FALSE"
chr14	transdecoder	transcript	20801460	20802848	.	-	.	transcript_id "DNTX_00069501";transcript_type "protein_coding";transcript_biotype "protein_coding";gene_id "XLOC_009081";gene_name "RNASE1";class_code "=";oId "Pancreas_00101651";is.last "FALSE";is.first "FALSE";is.singleExon "FALSE"
chr14	transdecoder	exon	20801460	20802093	.	-	.	transcript_id "DNTX_00069501";transcript_type "protein_coding";transcript_biotype "protein_coding";exon_number "3";gene_id "XLOC_009081";gene_name "RNASE1";class_code "=";oId "Pancreas_00101651";is.last "TRUE";is.first "FALSE";is.singleExon "FALSE"
chr14	transdecoder	exon	20802249	20802331	.	-	.	transcript_id "DNTX_00069501";transcript_type "protein_coding";transcript_biotype "protein_coding";exon_number "2";gene_id "XLOC_009081";gene_name "RNASE1";class_code "=";oId "Pancreas_00101651";is.last "FALSE";is.first "FALSE";is.singleExon "FALSE"
chr14	transdecoder	exon	20802797	20802848	.	-	.	transcript_id "DNTX_00069501";transcript_type "protein_coding";transcript_biotype "protein_coding";exon_number "1";gene_id "XLOC_009081";gene_name "RNASE1";class_code "=";oId "Pancreas_00101651";is.last "FALSE";is.first "TRUE";is.singleExon "FALSE"
chr14	transdecoder	five_prime_UTR	20802069	20802093	.	-	.	transcript_id "DNTX_00069501";transcript_type "protein_coding";transcript_biotype "protein_coding";gene_id "XLOC_009081";gene_name "RNASE1";class_code "=";oId "Pancreas_00101651";is.last "FALSE";is.first "FALSE";is.singleExon "FALSE"
chr14	transdecoder	five_prime_UTR	20802249	20802331	.	-	.	transcript_id "DNTX_00069501";transcript_type "protein_coding";transcript_biotype "protein_coding";gene_id "XLOC_009081";gene_name "RNASE1";class_code "=";oId "Pancreas_00101651";is.last "FALSE";is.first "FALSE";is.singleExon "FALSE"
chr14	transdecoder	five_prime_UTR	20802797	20802848	.	-	.	transcript_id "DNTX_00069501";transcript_type "protein_coding";transcript_biotype "protein_coding";gene_id "XLOC_009081";gene_name "RNASE1";class_code "=";oId "Pancreas_00101651";is.last "FALSE";is.first "TRUE";is.singleExon "FALSE"
chr14	transdecoder	start_codon	20802066	20802068	.	-	0	transcript_id "DNTX_00069501";transcript_type "protein_coding";transcript_biotype "protein_coding";gene_id "XLOC_009081";gene_name "RNASE1";class_code "=";oId "Pancreas_00101651";is.last "FALSE";is.first "FALSE";is.singleExon "FALSE"
chr14	transdecoder	CDS	20801601	20802068	.	-	0	transcript_id "DNTX_00069501";transcript_type "protein_coding";transcript_biotype "protein_coding";gene_id "XLOC_009081";gene_name "RNASE1";class_code "=";oId "Pancreas_00101651";is.last "FALSE";is.first "FALSE";is.singleExon "FALSE"
chr14	transdecoder	stop_codon	20801598	20801600	.	-	0	transcript_id "DNTX_00069501";transcript_type "protein_coding";transcript_biotype "protein_coding";gene_id "XLOC_009081";gene_name "RNASE1";class_code "=";oId "Pancreas_00101651";is.last "FALSE";is.first "FALSE";is.singleExon "FALSE"
chr14	transdecoder	three_prime_UTR	20801460	20801597	.	-	.	transcript_id "DNTX_00069501";transcript_type "protein_coding";transcript_biotype "protein_coding";gene_id "XLOC_009081";gene_name "RNASE1";class_code "=";oId "Pancreas_00101651";is.last "FALSE";is.first "FALSE";is.singleExon "FALSE"
chr14	StringTie	gene	20891399	20892348	.	+	.	gene_id "XLOC_008470";gene_name "RNASE3";is.last "FALSE";is.first "FALSE";is.singleExon "FALSE"
chr14	StringTie	transcript	20891399	20892348	.	+	.	transcript_id "DNTX_00072693";transcript_type "noncoding";transcript_biotype "noncoding";gene_id "XLOC_008470";gene_name "RNASE3";class_code "=";oId "Lung_00115207";is.last "FALSE";is.first "FALSE";is.singleExon "FALSE"
chr14	StringTie	exon	20891399	20891451	.	+	.	transcript_id "DNTX_00072693";transcript_type "noncoding";transcript_biotype "noncoding";exon_number "1";gene_id "XLOC_008470";gene_name "RNASE3";class_code "=";oId "Lung_00115207";is.last "FALSE";is.first "TRUE";is.singleExon "FALSE"
chr14	StringTie	exon	20891682	20892348	.	+	.	transcript_id "DNTX_00072693";transcript_type "noncoding";transcript_biotype "noncoding";exon_number "2";gene_id "XLOC_008470";gene_name "RNASE3";class_code "=";oId "Lung_00115207";is.last "TRUE";is.first "FALSE";is.singleExon "FALSE"
chr14	StringTie	gene	20919289	20920292	.	+	.	gene_id "XLOC_008471";gene_name "RP11-84C10.2";is.last "FALSE";is.first "FALSE";is.singleExon "FALSE"
chr14	StringTie	transcript	20919289	20920292	.	+	.	transcript_id "DNTX_00073300";transcript_type "noncoding";transcript_biotype "noncoding";gene_id "XLOC_008471";gene_name "RP11-84C10.2";class_code "j";oId "WholeBlood_00090174";is.last "FALSE";is.first "FALSE";is.singleExon "FALSE"
chr14	StringTie	exon	20919289	20919404	.	+	.	transcript_id "DNTX_00073300";transcript_type "noncoding";transcript_biotype "noncoding";exon_number "1";gene_id "XLOC_008471";gene_name "RP11-84C10.2";class_code "j";oId "WholeBlood_00090174";is.last "FALSE";novel_exon_id "nvl_exon57304";novel_exon_type "A5SS";is.first "TRUE";is.singleExon "FALSE"
chr14	StringTie	exon	20919636	20920292	.	+	.	transcript_id "DNTX_00073300";transcript_type "noncoding";transcript_biotype "noncoding";exon_number "2";gene_id "XLOC_008471";gene_name "RP11-84C10.2";class_code "j";oId "WholeBlood_00090174";is.last "TRUE";novel_exon_id "nvl_exon57305";novel_exon_type "A3SS";is.first "FALSE";is.singleExon "FALSE"
chr14	StringTie	gene	20955452	20956436	.	+	.	gene_id "XLOC_008472";gene_name "RNASE2";is.last "FALSE";is.first "FALSE";is.singleExon "FALSE"
chr14	StringTie	transcript	20955452	20956436	.	+	.	transcript_id "DNTX_00072128";transcript_type "noncoding";transcript_biotype "noncoding";gene_id "XLOC_008472";gene_name "RNASE2";class_code "=";oId "RPE_Adult.Tissue_00167091";is.last "FALSE";is.first "FALSE";is.singleExon "FALSE"
chr14	StringTie	exon	20955452	20955536	.	+	.	transcript_id "DNTX_00072128";transcript_type "noncoding";transcript_biotype "noncoding";exon_number "1";gene_id "XLOC_008472";gene_name "RNASE2";class_code "=";oId "RPE_Adult.Tissue_00167091";is.last "FALSE";is.first "TRUE";is.singleExon "FALSE"
chr14	StringTie	exon	20955767	20956436	.	+	.	transcript_id "DNTX_00072128";transcript_type "noncoding";transcript_biotype "noncoding";exon_number "2";gene_id "XLOC_008472";gene_name "RNASE2";class_code "=";oId "RPE_Adult.Tissue_00167091";is.last "TRUE";is.first "FALSE";is.singleExon "FALSE"
chr14	transdecoder	gene	20989749	20997035	.	+	.	gene_id "XLOC_008473";gene_name "METTL17";is.last "FALSE";is.first "FALSE";is.singleExon "FALSE"
chr14	transdecoder	transcript	20989749	20996995	.	+	.	transcript_id "DNTX_00072694";transcript_type "protein_coding";transcript_biotype "protein_coding";gene_id "XLOC_008473";gene_name "METTL17";class_code "m";oId "Thyroid_00111605";is.last "FALSE";is.first "FALSE";is.singleExon "FALSE"
chr14	transdecoder	exon	20989749	20990077	.	+	.	transcript_id "DNTX_00072694";transcript_type "protein_coding";transcript_biotype "protein_coding";exon_number "1";gene_id "XLOC_008473";gene_name "METTL17";class_code "m";oId "Thyroid_00111605";is.last "FALSE";novel_exon_id "nvl_exon57306";novel_exon_type "novel_TSS";is.first "TRUE";is.singleExon "FALSE"
chr14	transdecoder	exon	20990230	20990383	.	+	.	transcript_id "DNTX_00072694";transcript_type "protein_coding";transcript_biotype "protein_coding";exon_number "2";gene_id "XLOC_008473";gene_name "METTL17";class_code "m";oId "Thyroid_00111605";is.last "FALSE";is.first "FALSE";is.singleExon "FALSE"
chr14	transdecoder	exon	20990464	20990598	.	+	.	transcript_id "DNTX_00072694";transcript_type "protein_coding";transcript_biotype "protein_coding";exon_number "3";gene_id "XLOC_008473";gene_name "METTL17";class_code "m";oId "Thyroid_00111605";is.last "FALSE";is.first "FALSE";is.singleExon "FALSE"
chr14	transdecoder	exon	20992124	20992205	.	+	.	transcript_id "DNTX_00072694";transcript_type "protein_coding";transcript_biotype "protein_coding";exon_number "4";gene_id "XLOC_008473";gene_name "METTL17";class_code "m";oId "Thyroid_00111605";is.last "FALSE";is.first "FALSE";is.singleExon "FALSE"
chr14	transdecoder	exon	20992541	20992622	.	+	.	transcript_id "DNTX_00072694";transcript_type "protein_coding";transcript_biotype "protein_coding";exon_number "5";gene_id "XLOC_008473";gene_name "METTL17";class_code "m";oId "Thyroid_00111605";is.last "FALSE";is.first "FALSE";is.singleExon "FALSE"
chr14	transdecoder	exon	20993118	20993191	.	+	.	transcript_id "DNTX_00072694";transcript_type "protein_coding";transcript_biotype "protein_coding";exon_number "6";gene_id "XLOC_008473";gene_name "METTL17";class_code "m";oId "Thyroid_00111605";is.last "FALSE";is.first "FALSE";is.singleExon "FALSE"
chr14	transdecoder	exon	20993969	20994063	.	+	.	transcript_id "DNTX_00072694";transcript_type "protein_coding";transcript_biotype "protein_coding";exon_number "7";gene_id "XLOC_008473";gene_name "METTL17";class_code "m";oId "Thyroid_00111605";is.last "FALSE";is.first "FALSE";is.singleExon "FALSE"
chr14	transdecoder	exon	20994543	20994613	.	+	.	transcript_id "DNTX_00072694";transcript_type "protein_coding";transcript_biotype "protein_coding";exon_number "8";gene_id "XLOC_008473";gene_name "METTL17";class_code "m";oId "Thyroid_00111605";is.last "FALSE";is.first "FALSE";is.singleExon "FALSE"
chr14	transdecoder	exon	20994794	20995233	.	+	.	transcript_id "DNTX_00072694";transcript_type "protein_coding";transcript_biotype "protein_coding";exon_number "9";gene_id "XLOC_008473";gene_name "METTL17";class_code "m";oId "Thyroid_00111605";is.last "FALSE";is.first "FALSE";is.singleExon "FALSE"
chr14	transdecoder	exon	20995901	20995951	.	+	.	transcript_id "DNTX_00072694";transcript_type "protein_coding";transcript_biotype "protein_coding";exon_number "10";gene_id "XLOC_008473";gene_name "METTL17";class_code "m";oId "Thyroid_00111605";is.last "FALSE";is.first "FALSE";is.singleExon "FALSE"
chr14	transdecoder	exon	20996209	20996292	.	+	.	transcript_id "DNTX_00072694";transcript_type "protein_coding";transcript_biotype "protein_coding";exon_number "11";gene_id "XLOC_008473";gene_name "METTL17";class_code "m";oId "Thyroid_00111605";is.last "FALSE";is.first "FALSE";is.singleExon "FALSE"
chr14	transdecoder	exon	20996527	20996995	.	+	.	transcript_id "DNTX_00072694";transcript_type "protein_coding";transcript_biotype "protein_coding";exon_number "12";gene_id "XLOC_008473";gene_name "METTL17";class_code "m";oId "Thyroid_00111605";is.last "TRUE";is.first "FALSE";is.singleExon "FALSE"
chr14	transdecoder	five_prime_UTR	20989749	20990002	.	+	.	transcript_id "DNTX_00072694";transcript_type "protein_coding";transcript_biotype "protein_coding";gene_id "XLOC_008473";gene_name "METTL17";class_code "m";oId "Thyroid_00111605";is.last "FALSE";is.first "FALSE";is.singleExon "FALSE"
chr14	transdecoder	start_codon	20990003	20990005	.	+	0	transcript_id "DNTX_00072694";transcript_type "protein_coding";transcript_biotype "protein_coding";gene_id "XLOC_008473";gene_name "METTL17";class_code "m";oId "Thyroid_00111605";is.last "FALSE";is.first "FALSE";is.singleExon "FALSE"
chr14	transdecoder	CDS	20990003	20990077	.	+	0	transcript_id "DNTX_00072694";transcript_type "protein_coding";transcript_biotype "protein_coding";gene_id "XLOC_008473";gene_name "METTL17";class_code "m";oId "Thyroid_00111605";is.last "FALSE";is.first "FALSE";is.singleExon "FALSE"
chr14	transdecoder	CDS	20990230	20990383	.	+	0	transcript_id "DNTX_00072694";transcript_type "protein_coding";transcript_biotype "protein_coding";gene_id "XLOC_008473";gene_name "METTL17";class_code "m";oId "Thyroid_00111605";is.last "FALSE";is.first "FALSE";is.singleExon "FALSE"
chr14	transdecoder	CDS	20990464	20990598	.	+	2	transcript_id "DNTX_00072694";transcript_type "protein_coding";transcript_biotype "protein_coding";gene_id "XLOC_008473";gene_name "METTL17";class_code "m";oId "Thyroid_00111605";is.last "FALSE";is.first "FALSE";is.singleExon "FALSE"
chr14	transdecoder	CDS	20992124	20992205	.	+	2	transcript_id "DNTX_00072694";transcript_type "protein_coding";transcript_biotype "protein_coding";gene_id "XLOC_008473";gene_name "METTL17";class_code "m";oId "Thyroid_00111605";is.last "FALSE";is.first "FALSE";is.singleExon "FALSE"
chr14	transdecoder	CDS	20992541	20992622	.	+	1	transcript_id "DNTX_00072694";transcript_type "protein_coding";transcript_biotype "protein_coding";gene_id "XLOC_008473";gene_name "METTL17";class_code "m";oId "Thyroid_00111605";is.last "FALSE";is.first "FALSE";is.singleExon "FALSE"
chr14	transdecoder	CDS	20993118	20993191	.	+	0	transcript_id "DNTX_00072694";transcript_type "protein_coding";transcript_biotype "protein_coding";gene_id "XLOC_008473";gene_name "METTL17";class_code "m";oId "Thyroid_00111605";is.last "FALSE";is.first "FALSE";is.singleExon "FALSE"
chr14	transdecoder	CDS	20993969	20994063	.	+	1	transcript_id "DNTX_00072694";transcript_type "protein_coding";transcript_biotype "protein_coding";gene_id "XLOC_008473";gene_name "METTL17";class_code "m";oId "Thyroid_00111605";is.last "FALSE";is.first "FALSE";is.singleExon "FALSE"
chr14	transdecoder	CDS	20994543	20994613	.	+	2	transcript_id "DNTX_00072694";transcript_type "protein_coding";transcript_biotype "protein_coding";gene_id "XLOC_008473";gene_name "METTL17";class_code "m";oId "Thyroid_00111605";is.last "FALSE";is.first "FALSE";is.singleExon "FALSE"
chr14	transdecoder	CDS	20994794	20994907	.	+	0	transcript_id "DNTX_00072694";transcript_type "protein_coding";transcript_biotype "protein_coding";gene_id "XLOC_008473";gene_name "METTL17";class_code "m";oId "Thyroid_00111605";is.last "FALSE";is.first "FALSE";is.singleExon "FALSE"
chr14	transdecoder	stop_codon	20994908	20994910	.	+	0	transcript_id "DNTX_00072694";transcript_type "protein_coding";transcript_biotype "protein_coding";gene_id "XLOC_008473";gene_name "METTL17";class_code "m";oId "Thyroid_00111605";is.last "FALSE";is.first "FALSE";is.singleExon "FALSE"
chr14	transdecoder	three_prime_UTR	20994911	20995233	.	+	.	transcript_id "DNTX_00072694";transcript_type "protein_coding";transcript_biotype "protein_coding";gene_id "XLOC_008473";gene_name "METTL17";class_code "m";oId "Thyroid_00111605";is.last "FALSE";is.first "FALSE";is.singleExon "FALSE"
chr14	transdecoder	three_prime_UTR	20995901	20995951	.	+	.	transcript_id "DNTX_00072694";transcript_type "protein_coding";transcript_biotype "protein_coding";gene_id "XLOC_008473";gene_name "METTL17";class_code "m";oId "Thyroid_00111605";is.last "FALSE";is.first "FALSE";is.singleExon "FALSE"
chr14	transdecoder	three_prime_UTR	20996209	20996292	.	+	.	transcript_id "DNTX_00072694";transcript_type "protein_coding";transcript_biotype "protein_coding";gene_id "XLOC_008473";gene_name "METTL17";class_code "m";oId "Thyroid_00111605";is.last "FALSE";is.first "FALSE";is.singleExon "FALSE"
chr14	transdecoder	three_prime_UTR	20996527	20996995	.	+	.	transcript_id "DNTX_00072694";transcript_type "protein_coding";transcript_biotype "protein_coding";gene_id "XLOC_008473";gene_name "METTL17";class_code "m";oId "Thyroid_00111605";is.last "TRUE";is.first "FALSE";is.singleExon "FALSE"
chr14	StringTie	transcript	20989760	20994613	.	+	.	transcript_id "DNTX_00075398";transcript_type "noncoding";transcript_biotype "noncoding";gene_id "XLOC_008473";gene_name "METTL17";class_code "c";oId "Esophagus-Mucosa_00096842";is.last "FALSE";is.first "FALSE";is.singleExon "FALSE"
chr14	StringTie	exon	20989760	20990077	.	+	.	transcript_id "DNTX_00075398";transcript_type "noncoding";transcript_biotype "noncoding";exon_number "1";gene_id "XLOC_008473";gene_name "METTL17";class_code "c";oId "Esophagus-Mucosa_00096842";is.last "FALSE";novel_exon_id "nvl_exon57307";novel_exon_type "novel_TSS";is.first "TRUE";is.singleExon "FALSE"
chr14	StringTie	exon	20990230	20990383	.	+	.	transcript_id "DNTX_00075398";transcript_type "noncoding";transcript_biotype "noncoding";exon_number "2";gene_id "XLOC_008473";gene_name "METTL17";class_code "c";oId "Esophagus-Mucosa_00096842";is.last "FALSE";is.first "FALSE";is.singleExon "FALSE"
chr14	StringTie	exon	20990464	20990598	.	+	.	transcript_id "DNTX_00075398";transcript_type "noncoding";transcript_biotype "noncoding";exon_number "3";gene_id "XLOC_008473";gene_name "METTL17";class_code "c";oId "Esophagus-Mucosa_00096842";is.last "FALSE";is.first "FALSE";is.singleExon "FALSE"
chr14	StringTie	exon	20992092	20992205	.	+	.	transcript_id "DNTX_00075398";transcript_type "noncoding";transcript_biotype "noncoding";exon_number "4";gene_id "XLOC_008473";gene_name "METTL17";class_code "c";oId "Esophagus-Mucosa_00096842";is.last "FALSE";is.first "FALSE";is.singleExon "FALSE"
chr14	StringTie	exon	20992541	20992622	.	+	.	transcript_id "DNTX_00075398";transcript_type "noncoding";transcript_biotype "noncoding";exon_number "5";gene_id "XLOC_008473";gene_name "METTL17";class_code "c";oId "Esophagus-Mucosa_00096842";is.last "FALSE";is.first "FALSE";is.singleExon "FALSE"
chr14	StringTie	exon	20993118	20993191	.	+	.	transcript_id "DNTX_00075398";transcript_type "noncoding";transcript_biotype "noncoding";exon_number "6";gene_id "XLOC_008473";gene_name "METTL17";class_code "c";oId "Esophagus-Mucosa_00096842";is.last "FALSE";is.first "FALSE";is.singleExon "FALSE"
chr14	StringTie	exon	20993969	20994063	.	+	.	transcript_id "DNTX_00075398";transcript_type "noncoding";transcript_biotype "noncoding";exon_number "7";gene_id "XLOC_008473";gene_name "METTL17";class_code "c";oId "Esophagus-Mucosa_00096842";is.last "FALSE";is.first "FALSE";is.singleExon "FALSE"
chr14	StringTie	exon	20994543	20994613	.	+	.	transcript_id "DNTX_00075398";transcript_type "noncoding";transcript_biotype "noncoding";exon_number "8";gene_id "XLOC_008473";gene_name "METTL17";class_code "c";oId "Esophagus-Mucosa_00096842";is.last "TRUE";is.first "FALSE";is.singleExon "FALSE"
chr14	transdecoder	transcript	20989770	20997035	.	+	.	transcript_id "DNTX_00069030";transcript_type "protein_coding";transcript_biotype "protein_coding";gene_id "XLOC_008473";gene_name "METTL17";class_code "=";oId "Pancreas_00099302";is.last "FALSE";is.first "FALSE";is.singleExon "FALSE"
chr14	transdecoder	exon	20989770	20990077	.	+	.	transcript_id "DNTX_00069030";transcript_type "protein_coding";transcript_biotype "protein_coding";exon_number "1";gene_id "XLOC_008473";gene_name "METTL17";class_code "=";oId "Pancreas_00099302";is.last "FALSE";is.first "TRUE";is.singleExon "FALSE"
chr14	transdecoder	exon	20990230	20990383	.	+	.	transcript_id "DNTX_00069030";transcript_type "protein_coding";transcript_biotype "protein_coding";exon_number "2";gene_id "XLOC_008473";gene_name "METTL17";class_code "=";oId "Pancreas_00099302";is.last "FALSE";is.first "FALSE";is.singleExon "FALSE"
chr14	transdecoder	exon	20990464	20990598	.	+	.	transcript_id "DNTX_00069030";transcript_type "protein_coding";transcript_biotype "protein_coding";exon_number "3";gene_id "XLOC_008473";gene_name "METTL17";class_code "=";oId "Pancreas_00099302";is.last "FALSE";is.first "FALSE";is.singleExon "FALSE"
chr14	transdecoder	exon	20992124	20992205	.	+	.	transcript_id "DNTX_00069030";transcript_type "protein_coding";transcript_biotype "protein_coding";exon_number "4";gene_id "XLOC_008473";gene_name "METTL17";class_code "=";oId "Pancreas_00099302";is.last "FALSE";is.first "FALSE";is.singleExon "FALSE"
chr14	transdecoder	exon	20992541	20992622	.	+	.	transcript_id "DNTX_00069030";transcript_type "protein_coding";transcript_biotype "protein_coding";exon_number "5";gene_id "XLOC_008473";gene_name "METTL17";class_code "=";oId "Pancreas_00099302";is.last "FALSE";is.first "FALSE";is.singleExon "FALSE"
chr14	transdecoder	exon	20993118	20993191	.	+	.	transcript_id "DNTX_00069030";transcript_type "protein_coding";transcript_biotype "protein_coding";exon_number "6";gene_id "XLOC_008473";gene_name "METTL17";class_code "=";oId "Pancreas_00099302";is.last "FALSE";is.first "FALSE";is.singleExon "FALSE"
chr14	transdecoder	exon	20993969	20994063	.	+	.	transcript_id "DNTX_00069030";transcript_type "protein_coding";transcript_biotype "protein_coding";exon_number "7";gene_id "XLOC_008473";gene_name "METTL17";class_code "=";oId "Pancreas_00099302";is.last "FALSE";is.first "FALSE";is.singleExon "FALSE"
chr14	transdecoder	exon	20994543	20994613	.	+	.	transcript_id "DNTX_00069030";transcript_type "protein_coding";transcript_biotype "protein_coding";exon_number "8";gene_id "XLOC_008473";gene_name "METTL17";class_code "=";oId "Pancreas_00099302";is.last "FALSE";is.first "FALSE";is.singleExon "FALSE"
chr14	transdecoder	exon	20994794	20994901	.	+	.	transcript_id "DNTX_00069030";transcript_type "protein_coding";transcript_biotype "protein_coding";exon_number "9";gene_id "XLOC_008473";gene_name "METTL17";class_code "=";oId "Pancreas_00099302";is.last "FALSE";is.first "FALSE";is.singleExon "FALSE"
chr14	transdecoder	exon	20995165	20995233	.	+	.	transcript_id "DNTX_00069030";transcript_type "protein_coding";transcript_biotype "protein_coding";exon_number "10";gene_id "XLOC_008473";gene_name "METTL17";class_code "=";oId "Pancreas_00099302";is.last "FALSE";is.first "FALSE";is.singleExon "FALSE"
chr14	transdecoder	exon	20995901	20995951	.	+	.	transcript_id "DNTX_00069030";transcript_type "protein_coding";transcript_biotype "protein_coding";exon_number "11";gene_id "XLOC_008473";gene_name "METTL17";class_code "=";oId "Pancreas_00099302";is.last "FALSE";is.first "FALSE";is.singleExon "FALSE"
chr14	transdecoder	exon	20996209	20996292	.	+	.	transcript_id "DNTX_00069030";transcript_type "protein_coding";transcript_biotype "protein_coding";exon_number "12";gene_id "XLOC_008473";gene_name "METTL17";class_code "=";oId "Pancreas_00099302";is.last "FALSE";is.first "FALSE";is.singleExon "FALSE"
chr14	transdecoder	exon	20996527	20996711	.	+	.	transcript_id "DNTX_00069030";transcript_type "protein_coding";transcript_biotype "protein_coding";exon_number "13";gene_id "XLOC_008473";gene_name "METTL17";class_code "=";oId "Pancreas_00099302";is.last "FALSE";is.first "FALSE";is.singleExon "FALSE"
chr14	transdecoder	exon	20996785	20997035	.	+	.	transcript_id "DNTX_00069030";transcript_type "protein_coding";transcript_biotype "protein_coding";exon_number "14";gene_id "XLOC_008473";gene_name "METTL17";class_code "=";oId "Pancreas_00099302";is.last "TRUE";is.first "FALSE";is.singleExon "FALSE"
chr14	transdecoder	five_prime_UTR	20989770	20990002	.	+	.	transcript_id "DNTX_00069030";transcript_type "protein_coding";transcript_biotype "protein_coding";gene_id "XLOC_008473";gene_name "METTL17";class_code "=";oId "Pancreas_00099302";is.last "FALSE";is.first "FALSE";is.singleExon "FALSE"
chr14	transdecoder	start_codon	20990003	20990005	.	+	0	transcript_id "DNTX_00069030";transcript_type "protein_coding";transcript_biotype "protein_coding";gene_id "XLOC_008473";gene_name "METTL17";class_code "=";oId "Pancreas_00099302";is.last "FALSE";is.first "FALSE";is.singleExon "FALSE"
chr14	transdecoder	CDS	20990003	20990077	.	+	0	transcript_id "DNTX_00069030";transcript_type "protein_coding";transcript_biotype "protein_coding";gene_id "XLOC_008473";gene_name "METTL17";class_code "=";oId "Pancreas_00099302";is.last "FALSE";is.first "FALSE";is.singleExon "FALSE"
chr14	transdecoder	CDS	20990230	20990383	.	+	0	transcript_id "DNTX_00069030";transcript_type "protein_coding";transcript_biotype "protein_coding";gene_id "XLOC_008473";gene_name "METTL17";class_code "=";oId "Pancreas_00099302";is.last "FALSE";is.first "FALSE";is.singleExon "FALSE"
chr14	transdecoder	CDS	20990464	20990598	.	+	2	transcript_id "DNTX_00069030";transcript_type "protein_coding";transcript_biotype "protein_coding";gene_id "XLOC_008473";gene_name "METTL17";class_code "=";oId "Pancreas_00099302";is.last "FALSE";is.first "FALSE";is.singleExon "FALSE"
chr14	transdecoder	CDS	20992124	20992205	.	+	2	transcript_id "DNTX_00069030";transcript_type "protein_coding";transcript_biotype "protein_coding";gene_id "XLOC_008473";gene_name "METTL17";class_code "=";oId "Pancreas_00099302";is.last "FALSE";is.first "FALSE";is.singleExon "FALSE"
chr14	transdecoder	CDS	20992541	20992622	.	+	1	transcript_id "DNTX_00069030";transcript_type "protein_coding";transcript_biotype "protein_coding";gene_id "XLOC_008473";gene_name "METTL17";class_code "=";oId "Pancreas_00099302";is.last "FALSE";is.first "FALSE";is.singleExon "FALSE"
chr14	transdecoder	CDS	20993118	20993191	.	+	0	transcript_id "DNTX_00069030";transcript_type "protein_coding";transcript_biotype "protein_coding";gene_id "XLOC_008473";gene_name "METTL17";class_code "=";oId "Pancreas_00099302";is.last "FALSE";is.first "FALSE";is.singleExon "FALSE"
chr14	transdecoder	CDS	20993969	20994063	.	+	1	transcript_id "DNTX_00069030";transcript_type "protein_coding";transcript_biotype "protein_coding";gene_id "XLOC_008473";gene_name "METTL17";class_code "=";oId "Pancreas_00099302";is.last "FALSE";is.first "FALSE";is.singleExon "FALSE"
chr14	transdecoder	CDS	20994543	20994613	.	+	2	transcript_id "DNTX_00069030";transcript_type "protein_coding";transcript_biotype "protein_coding";gene_id "XLOC_008473";gene_name "METTL17";class_code "=";oId "Pancreas_00099302";is.last "FALSE";is.first "FALSE";is.singleExon "FALSE"
chr14	transdecoder	CDS	20994794	20994901	.	+	0	transcript_id "DNTX_00069030";transcript_type "protein_coding";transcript_biotype "protein_coding";gene_id "XLOC_008473";gene_name "METTL17";class_code "=";oId "Pancreas_00099302";is.last "FALSE";is.first "FALSE";is.singleExon "FALSE"
chr14	transdecoder	CDS	20995165	20995233	.	+	0	transcript_id "DNTX_00069030";transcript_type "protein_coding";transcript_biotype "protein_coding";gene_id "XLOC_008473";gene_name "METTL17";class_code "=";oId "Pancreas_00099302";is.last "FALSE";is.first "FALSE";is.singleExon "FALSE"
chr14	transdecoder	CDS	20995901	20995951	.	+	0	transcript_id "DNTX_00069030";transcript_type "protein_coding";transcript_biotype "protein_coding";gene_id "XLOC_008473";gene_name "METTL17";class_code "=";oId "Pancreas_00099302";is.last "FALSE";is.first "FALSE";is.singleExon "FALSE"
chr14	transdecoder	CDS	20996209	20996292	.	+	0	transcript_id "DNTX_00069030";transcript_type "protein_coding";transcript_biotype "protein_coding";gene_id "XLOC_008473";gene_name "METTL17";class_code "=";oId "Pancreas_00099302";is.last "FALSE";is.first "FALSE";is.singleExon "FALSE"
chr14	transdecoder	CDS	20996527	20996711	.	+	0	transcript_id "DNTX_00069030";transcript_type "protein_coding";transcript_biotype "protein_coding";gene_id "XLOC_008473";gene_name "METTL17";class_code "=";oId "Pancreas_00099302";is.last "FALSE";is.first "FALSE";is.singleExon "FALSE"
chr14	transdecoder	CDS	20996785	20996887	.	+	1	transcript_id "DNTX_00069030";transcript_type "protein_coding";transcript_biotype "protein_coding";gene_id "XLOC_008473";gene_name "METTL17";class_code "=";oId "Pancreas_00099302";is.last "FALSE";is.first "FALSE";is.singleExon "FALSE"
chr14	transdecoder	stop_codon	20996888	20996890	.	+	0	transcript_id "DNTX_00069030";transcript_type "protein_coding";transcript_biotype "protein_coding";gene_id "XLOC_008473";gene_name "METTL17";class_code "=";oId "Pancreas_00099302";is.last "FALSE";is.first "FALSE";is.singleExon "FALSE"
chr14	transdecoder	three_prime_UTR	20996891	20997035	.	+	.	transcript_id "DNTX_00069030";transcript_type "protein_coding";transcript_biotype "protein_coding";gene_id "XLOC_008473";gene_name "METTL17";class_code "=";oId "Pancreas_00099302";is.last "FALSE";is.first "FALSE";is.singleExon "FALSE"
chr14	transdecoder	transcript	20989786	20997030	.	+	.	transcript_id "DNTX_00069031";transcript_type "protein_coding";transcript_biotype "protein_coding";gene_id "XLOC_008473";gene_name "METTL17";class_code "n";oId "Artery-Aorta_00106503";is.last "FALSE";is.first "FALSE";is.singleExon "FALSE"
chr14	transdecoder	exon	20989786	20990077	.	+	.	transcript_id "DNTX_00069031";transcript_type "protein_coding";transcript_biotype "protein_coding";exon_number "1";gene_id "XLOC_008473";gene_name "METTL17";class_code "n";oId "Artery-Aorta_00106503";is.last "FALSE";novel_exon_id "nvl_exon57308";novel_exon_type "novel_TSS";is.first "TRUE";is.singleExon "FALSE"
chr14	transdecoder	exon	20990230	20990383	.	+	.	transcript_id "DNTX_00069031";transcript_type "protein_coding";transcript_biotype "protein_coding";exon_number "2";gene_id "XLOC_008473";gene_name "METTL17";class_code "n";oId "Artery-Aorta_00106503";is.last "FALSE";is.first "FALSE";is.singleExon "FALSE"
chr14	transdecoder	exon	20990464	20990598	.	+	.	transcript_id "DNTX_00069031";transcript_type "protein_coding";transcript_biotype "protein_coding";exon_number "3";gene_id "XLOC_008473";gene_name "METTL17";class_code "n";oId "Artery-Aorta_00106503";is.last "FALSE";is.first "FALSE";is.singleExon "FALSE"
chr14	transdecoder	exon	20992092	20992205	.	+	.	transcript_id "DNTX_00069031";transcript_type "protein_coding";transcript_biotype "protein_coding";exon_number "4";gene_id "XLOC_008473";gene_name "METTL17";class_code "n";oId "Artery-Aorta_00106503";is.last "FALSE";is.first "FALSE";is.singleExon "FALSE"
chr14	transdecoder	exon	20992541	20992622	.	+	.	transcript_id "DNTX_00069031";transcript_type "protein_coding";transcript_biotype "protein_coding";exon_number "5";gene_id "XLOC_008473";gene_name "METTL17";class_code "n";oId "Artery-Aorta_00106503";is.last "FALSE";is.first "FALSE";is.singleExon "FALSE"
chr14	transdecoder	exon	20993118	20993191	.	+	.	transcript_id "DNTX_00069031";transcript_type "protein_coding";transcript_biotype "protein_coding";exon_number "6";gene_id "XLOC_008473";gene_name "METTL17";class_code "n";oId "Artery-Aorta_00106503";is.last "FALSE";is.first "FALSE";is.singleExon "FALSE"
chr14	transdecoder	exon	20993969	20994063	.	+	.	transcript_id "DNTX_00069031";transcript_type "protein_coding";transcript_biotype "protein_coding";exon_number "7";gene_id "XLOC_008473";gene_name "METTL17";class_code "n";oId "Artery-Aorta_00106503";is.last "FALSE";is.first "FALSE";is.singleExon "FALSE"
chr14	transdecoder	exon	20994543	20994613	.	+	.	transcript_id "DNTX_00069031";transcript_type "protein_coding";transcript_biotype "protein_coding";exon_number "8";gene_id "XLOC_008473";gene_name "METTL17";class_code "n";oId "Artery-Aorta_00106503";is.last "FALSE";is.first "FALSE";is.singleExon "FALSE"
chr14	transdecoder	exon	20994794	20995233	.	+	.	transcript_id "DNTX_00069031";transcript_type "protein_coding";transcript_biotype "protein_coding";exon_number "9";gene_id "XLOC_008473";gene_name "METTL17";class_code "n";oId "Artery-Aorta_00106503";is.last "FALSE";is.first "FALSE";is.singleExon "FALSE"
chr14	transdecoder	exon	20995901	20995951	.	+	.	transcript_id "DNTX_00069031";transcript_type "protein_coding";transcript_biotype "protein_coding";exon_number "10";gene_id "XLOC_008473";gene_name "METTL17";class_code "n";oId "Artery-Aorta_00106503";is.last "FALSE";is.first "FALSE";is.singleExon "FALSE"
chr14	transdecoder	exon	20996209	20996292	.	+	.	transcript_id "DNTX_00069031";transcript_type "protein_coding";transcript_biotype "protein_coding";exon_number "11";gene_id "XLOC_008473";gene_name "METTL17";class_code "n";oId "Artery-Aorta_00106503";is.last "FALSE";is.first "FALSE";is.singleExon "FALSE"
chr14	transdecoder	exon	20996527	20997030	.	+	.	transcript_id "DNTX_00069031";transcript_type "protein_coding";transcript_biotype "protein_coding";exon_number "12";gene_id "XLOC_008473";gene_name "METTL17";class_code "n";oId "Artery-Aorta_00106503";is.last "TRUE";is.first "FALSE";is.singleExon "FALSE"
chr14	transdecoder	five_prime_UTR	20989786	20990077	.	+	.	transcript_id "DNTX_00069031";transcript_type "protein_coding";transcript_biotype "protein_coding";gene_id "XLOC_008473";gene_name "METTL17";class_code "n";oId "Artery-Aorta_00106503";is.last "FALSE";novel_exon_id "nvl_exon57308";novel_exon_type "novel_TSS";is.first "TRUE";is.singleExon "FALSE"
chr14	transdecoder	five_prime_UTR	20990230	20990383	.	+	.	transcript_id "DNTX_00069031";transcript_type "protein_coding";transcript_biotype "protein_coding";gene_id "XLOC_008473";gene_name "METTL17";class_code "n";oId "Artery-Aorta_00106503";is.last "FALSE";is.first "FALSE";is.singleExon "FALSE"
chr14	transdecoder	five_prime_UTR	20990464	20990598	.	+	.	transcript_id "DNTX_00069031";transcript_type "protein_coding";transcript_biotype "protein_coding";gene_id "XLOC_008473";gene_name "METTL17";class_code "n";oId "Artery-Aorta_00106503";is.last "FALSE";is.first "FALSE";is.singleExon "FALSE"
chr14	transdecoder	five_prime_UTR	20992092	20992205	.	+	.	transcript_id "DNTX_00069031";transcript_type "protein_coding";transcript_biotype "protein_coding";gene_id "XLOC_008473";gene_name "METTL17";class_code "n";oId "Artery-Aorta_00106503";is.last "FALSE";is.first "FALSE";is.singleExon "FALSE"
chr14	transdecoder	five_prime_UTR	20992541	20992568	.	+	.	transcript_id "DNTX_00069031";transcript_type "protein_coding";transcript_biotype "protein_coding";gene_id "XLOC_008473";gene_name "METTL17";class_code "n";oId "Artery-Aorta_00106503";is.last "FALSE";is.first "FALSE";is.singleExon "FALSE"
chr14	transdecoder	start_codon	20992569	20992571	.	+	0	transcript_id "DNTX_00069031";transcript_type "protein_coding";transcript_biotype "protein_coding";gene_id "XLOC_008473";gene_name "METTL17";class_code "n";oId "Artery-Aorta_00106503";is.last "FALSE";is.first "FALSE";is.singleExon "FALSE"
chr14	transdecoder	CDS	20992569	20992622	.	+	0	transcript_id "DNTX_00069031";transcript_type "protein_coding";transcript_biotype "protein_coding";gene_id "XLOC_008473";gene_name "METTL17";class_code "n";oId "Artery-Aorta_00106503";is.last "FALSE";is.first "FALSE";is.singleExon "FALSE"
chr14	transdecoder	CDS	20993118	20993191	.	+	0	transcript_id "DNTX_00069031";transcript_type "protein_coding";transcript_biotype "protein_coding";gene_id "XLOC_008473";gene_name "METTL17";class_code "n";oId "Artery-Aorta_00106503";is.last "FALSE";is.first "FALSE";is.singleExon "FALSE"
chr14	transdecoder	CDS	20993969	20994063	.	+	1	transcript_id "DNTX_00069031";transcript_type "protein_coding";transcript_biotype "protein_coding";gene_id "XLOC_008473";gene_name "METTL17";class_code "n";oId "Artery-Aorta_00106503";is.last "FALSE";is.first "FALSE";is.singleExon "FALSE"
chr14	transdecoder	CDS	20994543	20994613	.	+	2	transcript_id "DNTX_00069031";transcript_type "protein_coding";transcript_biotype "protein_coding";gene_id "XLOC_008473";gene_name "METTL17";class_code "n";oId "Artery-Aorta_00106503";is.last "FALSE";is.first "FALSE";is.singleExon "FALSE"
chr14	transdecoder	CDS	20994794	20994907	.	+	0	transcript_id "DNTX_00069031";transcript_type "protein_coding";transcript_biotype "protein_coding";gene_id "XLOC_008473";gene_name "METTL17";class_code "n";oId "Artery-Aorta_00106503";is.last "FALSE";is.first "FALSE";is.singleExon "FALSE"
chr14	transdecoder	stop_codon	20994908	20994910	.	+	0	transcript_id "DNTX_00069031";transcript_type "protein_coding";transcript_biotype "protein_coding";gene_id "XLOC_008473";gene_name "METTL17";class_code "n";oId "Artery-Aorta_00106503";is.last "FALSE";is.first "FALSE";is.singleExon "FALSE"
chr14	transdecoder	three_prime_UTR	20994911	20995233	.	+	.	transcript_id "DNTX_00069031";transcript_type "protein_coding";transcript_biotype "protein_coding";gene_id "XLOC_008473";gene_name "METTL17";class_code "n";oId "Artery-Aorta_00106503";is.last "FALSE";is.first "FALSE";is.singleExon "FALSE"
chr14	transdecoder	three_prime_UTR	20995901	20995951	.	+	.	transcript_id "DNTX_00069031";transcript_type "protein_coding";transcript_biotype "protein_coding";gene_id "XLOC_008473";gene_name "METTL17";class_code "n";oId "Artery-Aorta_00106503";is.last "FALSE";is.first "FALSE";is.singleExon "FALSE"
chr14	transdecoder	three_prime_UTR	20996209	20996292	.	+	.	transcript_id "DNTX_00069031";transcript_type "protein_coding";transcript_biotype "protein_coding";gene_id "XLOC_008473";gene_name "METTL17";class_code "n";oId "Artery-Aorta_00106503";is.last "FALSE";is.first "FALSE";is.singleExon "FALSE"
chr14	transdecoder	three_prime_UTR	20996527	20997030	.	+	.	transcript_id "DNTX_00069031";transcript_type "protein_coding";transcript_biotype "protein_coding";gene_id "XLOC_008473";gene_name "METTL17";class_code "n";oId "Artery-Aorta_00106503";is.last "TRUE";is.first "FALSE";is.singleExon "FALSE"
chr14	transdecoder	transcript	20989790	20997009	.	+	.	transcript_id "DNTX_00073490";transcript_type "protein_coding";transcript_biotype "protein_coding";gene_id "XLOC_008473";gene_name "METTL17";class_code "n";oId "Brain-Cerebellum_00124119";is.last "FALSE";is.first "FALSE";is.singleExon "FALSE"
chr14	transdecoder	exon	20989790	20990077	.	+	.	transcript_id "DNTX_00073490";transcript_type "protein_coding";transcript_biotype "protein_coding";exon_number "1";gene_id "XLOC_008473";gene_name "METTL17";class_code "n";oId "Brain-Cerebellum_00124119";is.last "FALSE";novel_exon_id "nvl_exon57309";novel_exon_type "novel_TSS";is.first "TRUE";is.singleExon "FALSE"
chr14	transdecoder	exon	20990230	20990383	.	+	.	transcript_id "DNTX_00073490";transcript_type "protein_coding";transcript_biotype "protein_coding";exon_number "2";gene_id "XLOC_008473";gene_name "METTL17";class_code "n";oId "Brain-Cerebellum_00124119";is.last "FALSE";is.first "FALSE";is.singleExon "FALSE"
chr14	transdecoder	exon	20990464	20990598	.	+	.	transcript_id "DNTX_00073490";transcript_type "protein_coding";transcript_biotype "protein_coding";exon_number "3";gene_id "XLOC_008473";gene_name "METTL17";class_code "n";oId "Brain-Cerebellum_00124119";is.last "FALSE";is.first "FALSE";is.singleExon "FALSE"
chr14	transdecoder	exon	20992092	20992205	.	+	.	transcript_id "DNTX_00073490";transcript_type "protein_coding";transcript_biotype "protein_coding";exon_number "4";gene_id "XLOC_008473";gene_name "METTL17";class_code "n";oId "Brain-Cerebellum_00124119";is.last "FALSE";is.first "FALSE";is.singleExon "FALSE"
chr14	transdecoder	exon	20992541	20992622	.	+	.	transcript_id "DNTX_00073490";transcript_type "protein_coding";transcript_biotype "protein_coding";exon_number "5";gene_id "XLOC_008473";gene_name "METTL17";class_code "n";oId "Brain-Cerebellum_00124119";is.last "FALSE";is.first "FALSE";is.singleExon "FALSE"
chr14	transdecoder	exon	20993118	20993191	.	+	.	transcript_id "DNTX_00073490";transcript_type "protein_coding";transcript_biotype "protein_coding";exon_number "6";gene_id "XLOC_008473";gene_name "METTL17";class_code "n";oId "Brain-Cerebellum_00124119";is.last "FALSE";is.first "FALSE";is.singleExon "FALSE"
chr14	transdecoder	exon	20993969	20994063	.	+	.	transcript_id "DNTX_00073490";transcript_type "protein_coding";transcript_biotype "protein_coding";exon_number "7";gene_id "XLOC_008473";gene_name "METTL17";class_code "n";oId "Brain-Cerebellum_00124119";is.last "FALSE";is.first "FALSE";is.singleExon "FALSE"
chr14	transdecoder	exon	20994543	20994613	.	+	.	transcript_id "DNTX_00073490";transcript_type "protein_coding";transcript_biotype "protein_coding";exon_number "8";gene_id "XLOC_008473";gene_name "METTL17";class_code "n";oId "Brain-Cerebellum_00124119";is.last "FALSE";is.first "FALSE";is.singleExon "FALSE"
chr14	transdecoder	exon	20994794	20994901	.	+	.	transcript_id "DNTX_00073490";transcript_type "protein_coding";transcript_biotype "protein_coding";exon_number "9";gene_id "XLOC_008473";gene_name "METTL17";class_code "n";oId "Brain-Cerebellum_00124119";is.last "FALSE";is.first "FALSE";is.singleExon "FALSE"
chr14	transdecoder	exon	20995165	20995233	.	+	.	transcript_id "DNTX_00073490";transcript_type "protein_coding";transcript_biotype "protein_coding";exon_number "10";gene_id "XLOC_008473";gene_name "METTL17";class_code "n";oId "Brain-Cerebellum_00124119";is.last "FALSE";is.first "FALSE";is.singleExon "FALSE"
chr14	transdecoder	exon	20995901	20996292	.	+	.	transcript_id "DNTX_00073490";transcript_type "protein_coding";transcript_biotype "protein_coding";exon_number "11";gene_id "XLOC_008473";gene_name "METTL17";class_code "n";oId "Brain-Cerebellum_00124119";is.last "FALSE";is.first "FALSE";is.singleExon "FALSE"
chr14	transdecoder	exon	20996527	20997009	.	+	.	transcript_id "DNTX_00073490";transcript_type "protein_coding";transcript_biotype "protein_coding";exon_number "12";gene_id "XLOC_008473";gene_name "METTL17";class_code "n";oId "Brain-Cerebellum_00124119";is.last "TRUE";is.first "FALSE";is.singleExon "FALSE"
chr14	transdecoder	five_prime_UTR	20989790	20990077	.	+	.	transcript_id "DNTX_00073490";transcript_type "protein_coding";transcript_biotype "protein_coding";gene_id "XLOC_008473";gene_name "METTL17";class_code "n";oId "Brain-Cerebellum_00124119";is.last "FALSE";novel_exon_id "nvl_exon57309";novel_exon_type "novel_TSS";is.first "TRUE";is.singleExon "FALSE"
chr14	transdecoder	five_prime_UTR	20990230	20990383	.	+	.	transcript_id "DNTX_00073490";transcript_type "protein_coding";transcript_biotype "protein_coding";gene_id "XLOC_008473";gene_name "METTL17";class_code "n";oId "Brain-Cerebellum_00124119";is.last "FALSE";is.first "FALSE";is.singleExon "FALSE"
chr14	transdecoder	five_prime_UTR	20990464	20990598	.	+	.	transcript_id "DNTX_00073490";transcript_type "protein_coding";transcript_biotype "protein_coding";gene_id "XLOC_008473";gene_name "METTL17";class_code "n";oId "Brain-Cerebellum_00124119";is.last "FALSE";is.first "FALSE";is.singleExon "FALSE"
chr14	transdecoder	five_prime_UTR	20992092	20992205	.	+	.	transcript_id "DNTX_00073490";transcript_type "protein_coding";transcript_biotype "protein_coding";gene_id "XLOC_008473";gene_name "METTL17";class_code "n";oId "Brain-Cerebellum_00124119";is.last "FALSE";is.first "FALSE";is.singleExon "FALSE"
chr14	transdecoder	five_prime_UTR	20992541	20992568	.	+	.	transcript_id "DNTX_00073490";transcript_type "protein_coding";transcript_biotype "protein_coding";gene_id "XLOC_008473";gene_name "METTL17";class_code "n";oId "Brain-Cerebellum_00124119";is.last "FALSE";is.first "FALSE";is.singleExon "FALSE"
chr14	transdecoder	start_codon	20992569	20992571	.	+	0	transcript_id "DNTX_00073490";transcript_type "protein_coding";transcript_biotype "protein_coding";gene_id "XLOC_008473";gene_name "METTL17";class_code "n";oId "Brain-Cerebellum_00124119";is.last "FALSE";is.first "FALSE";is.singleExon "FALSE"
chr14	transdecoder	CDS	20992569	20992622	.	+	0	transcript_id "DNTX_00073490";transcript_type "protein_coding";transcript_biotype "protein_coding";gene_id "XLOC_008473";gene_name "METTL17";class_code "n";oId "Brain-Cerebellum_00124119";is.last "FALSE";is.first "FALSE";is.singleExon "FALSE"
chr14	transdecoder	CDS	20993118	20993191	.	+	0	transcript_id "DNTX_00073490";transcript_type "protein_coding";transcript_biotype "protein_coding";gene_id "XLOC_008473";gene_name "METTL17";class_code "n";oId "Brain-Cerebellum_00124119";is.last "FALSE";is.first "FALSE";is.singleExon "FALSE"
chr14	transdecoder	CDS	20993969	20994063	.	+	1	transcript_id "DNTX_00073490";transcript_type "protein_coding";transcript_biotype "protein_coding";gene_id "XLOC_008473";gene_name "METTL17";class_code "n";oId "Brain-Cerebellum_00124119";is.last "FALSE";is.first "FALSE";is.singleExon "FALSE"
chr14	transdecoder	CDS	20994543	20994613	.	+	2	transcript_id "DNTX_00073490";transcript_type "protein_coding";transcript_biotype "protein_coding";gene_id "XLOC_008473";gene_name "METTL17";class_code "n";oId "Brain-Cerebellum_00124119";is.last "FALSE";is.first "FALSE";is.singleExon "FALSE"
chr14	transdecoder	CDS	20994794	20994901	.	+	0	transcript_id "DNTX_00073490";transcript_type "protein_coding";transcript_biotype "protein_coding";gene_id "XLOC_008473";gene_name "METTL17";class_code "n";oId "Brain-Cerebellum_00124119";is.last "FALSE";is.first "FALSE";is.singleExon "FALSE"
chr14	transdecoder	CDS	20995165	20995233	.	+	0	transcript_id "DNTX_00073490";transcript_type "protein_coding";transcript_biotype "protein_coding";gene_id "XLOC_008473";gene_name "METTL17";class_code "n";oId "Brain-Cerebellum_00124119";is.last "FALSE";is.first "FALSE";is.singleExon "FALSE"
chr14	transdecoder	CDS	20995901	20995987	.	+	0	transcript_id "DNTX_00073490";transcript_type "protein_coding";transcript_biotype "protein_coding";gene_id "XLOC_008473";gene_name "METTL17";class_code "n";oId "Brain-Cerebellum_00124119";is.last "FALSE";is.first "FALSE";is.singleExon "FALSE"
chr14	transdecoder	stop_codon	20995988	20995990	.	+	0	transcript_id "DNTX_00073490";transcript_type "protein_coding";transcript_biotype "protein_coding";gene_id "XLOC_008473";gene_name "METTL17";class_code "n";oId "Brain-Cerebellum_00124119";is.last "FALSE";is.first "FALSE";is.singleExon "FALSE"
chr14	transdecoder	three_prime_UTR	20995991	20996292	.	+	.	transcript_id "DNTX_00073490";transcript_type "protein_coding";transcript_biotype "protein_coding";gene_id "XLOC_008473";gene_name "METTL17";class_code "n";oId "Brain-Cerebellum_00124119";is.last "FALSE";is.first "FALSE";is.singleExon "FALSE"
chr14	transdecoder	three_prime_UTR	20996527	20997009	.	+	.	transcript_id "DNTX_00073490";transcript_type "protein_coding";transcript_biotype "protein_coding";gene_id "XLOC_008473";gene_name "METTL17";class_code "n";oId "Brain-Cerebellum_00124119";is.last "TRUE";is.first "FALSE";is.singleExon "FALSE"
chr14	StringTie	transcript	20989794	20994613	.	+	.	transcript_id "DNTX_00075397";transcript_type "noncoding";transcript_biotype "noncoding";gene_id "XLOC_008473";gene_name "METTL17";class_code "c";oId "Esophagus-GastroesophagealJunction_00104395";is.last "FALSE";is.first "FALSE";is.singleExon "FALSE"
chr14	StringTie	exon	20989794	20990077	.	+	.	transcript_id "DNTX_00075397";transcript_type "noncoding";transcript_biotype "noncoding";exon_number "1";gene_id "XLOC_008473";gene_name "METTL17";class_code "c";oId "Esophagus-GastroesophagealJunction_00104395";is.last "FALSE";novel_exon_id "nvl_exon57310";novel_exon_type "novel_TSS";is.first "TRUE";is.singleExon "FALSE"
chr14	StringTie	exon	20990230	20990383	.	+	.	transcript_id "DNTX_00075397";transcript_type "noncoding";transcript_biotype "noncoding";exon_number "2";gene_id "XLOC_008473";gene_name "METTL17";class_code "c";oId "Esophagus-GastroesophagealJunction_00104395";is.last "FALSE";is.first "FALSE";is.singleExon "FALSE"
chr14	StringTie	exon	20990464	20990598	.	+	.	transcript_id "DNTX_00075397";transcript_type "noncoding";transcript_biotype "noncoding";exon_number "3";gene_id "XLOC_008473";gene_name "METTL17";class_code "c";oId "Esophagus-GastroesophagealJunction_00104395";is.last "FALSE";is.first "FALSE";is.singleExon "FALSE"
chr14	StringTie	exon	20992124	20992205	.	+	.	transcript_id "DNTX_00075397";transcript_type "noncoding";transcript_biotype "noncoding";exon_number "4";gene_id "XLOC_008473";gene_name "METTL17";class_code "c";oId "Esophagus-GastroesophagealJunction_00104395";is.last "FALSE";is.first "FALSE";is.singleExon "FALSE"
chr14	StringTie	exon	20992541	20992622	.	+	.	transcript_id "DNTX_00075397";transcript_type "noncoding";transcript_biotype "noncoding";exon_number "5";gene_id "XLOC_008473";gene_name "METTL17";class_code "c";oId "Esophagus-GastroesophagealJunction_00104395";is.last "FALSE";is.first "FALSE";is.singleExon "FALSE"
chr14	StringTie	exon	20993118	20993191	.	+	.	transcript_id "DNTX_00075397";transcript_type "noncoding";transcript_biotype "noncoding";exon_number "6";gene_id "XLOC_008473";gene_name "METTL17";class_code "c";oId "Esophagus-GastroesophagealJunction_00104395";is.last "FALSE";is.first "FALSE";is.singleExon "FALSE"
chr14	StringTie	exon	20993969	20994063	.	+	.	transcript_id "DNTX_00075397";transcript_type "noncoding";transcript_biotype "noncoding";exon_number "7";gene_id "XLOC_008473";gene_name "METTL17";class_code "c";oId "Esophagus-GastroesophagealJunction_00104395";is.last "FALSE";is.first "FALSE";is.singleExon "FALSE"
chr14	StringTie	exon	20994543	20994613	.	+	.	transcript_id "DNTX_00075397";transcript_type "noncoding";transcript_biotype "noncoding";exon_number "8";gene_id "XLOC_008473";gene_name "METTL17";class_code "c";oId "Esophagus-GastroesophagealJunction_00104395";is.last "TRUE";is.first "FALSE";is.singleExon "FALSE"
chr14	StringTie	transcript	20989794	20997030	.	+	.	transcript_id "DNTX_00069036";transcript_type "noncoding";transcript_biotype "noncoding";gene_id "XLOC_008473";gene_name "METTL17";class_code "m";oId "Pituitary_00131355";is.last "FALSE";is.first "FALSE";is.singleExon "FALSE"
chr14	StringTie	exon	20989794	20990077	.	+	.	transcript_id "DNTX_00069036";transcript_type "noncoding";transcript_biotype "noncoding";exon_number "1";gene_id "XLOC_008473";gene_name "METTL17";class_code "m";oId "Pituitary_00131355";is.last "FALSE";novel_exon_id "nvl_exon57310";novel_exon_type "novel_TSS";is.first "TRUE";is.singleExon "FALSE"
chr14	StringTie	exon	20990230	20990383	.	+	.	transcript_id "DNTX_00069036";transcript_type "noncoding";transcript_biotype "noncoding";exon_number "2";gene_id "XLOC_008473";gene_name "METTL17";class_code "m";oId "Pituitary_00131355";is.last "FALSE";is.first "FALSE";is.singleExon "FALSE"
chr14	StringTie	exon	20990464	20990598	.	+	.	transcript_id "DNTX_00069036";transcript_type "noncoding";transcript_biotype "noncoding";exon_number "3";gene_id "XLOC_008473";gene_name "METTL17";class_code "m";oId "Pituitary_00131355";is.last "FALSE";is.first "FALSE";is.singleExon "FALSE"
chr14	StringTie	exon	20992124	20992205	.	+	.	transcript_id "DNTX_00069036";transcript_type "noncoding";transcript_biotype "noncoding";exon_number "4";gene_id "XLOC_008473";gene_name "METTL17";class_code "m";oId "Pituitary_00131355";is.last "FALSE";is.first "FALSE";is.singleExon "FALSE"
chr14	StringTie	exon	20992541	20992622	.	+	.	transcript_id "DNTX_00069036";transcript_type "noncoding";transcript_biotype "noncoding";exon_number "5";gene_id "XLOC_008473";gene_name "METTL17";class_code "m";oId "Pituitary_00131355";is.last "FALSE";is.first "FALSE";is.singleExon "FALSE"
chr14	StringTie	exon	20993118	20993191	.	+	.	transcript_id "DNTX_00069036";transcript_type "noncoding";transcript_biotype "noncoding";exon_number "6";gene_id "XLOC_008473";gene_name "METTL17";class_code "m";oId "Pituitary_00131355";is.last "FALSE";is.first "FALSE";is.singleExon "FALSE"
chr14	StringTie	exon	20993969	20994063	.	+	.	transcript_id "DNTX_00069036";transcript_type "noncoding";transcript_biotype "noncoding";exon_number "7";gene_id "XLOC_008473";gene_name "METTL17";class_code "m";oId "Pituitary_00131355";is.last "FALSE";is.first "FALSE";is.singleExon "FALSE"
chr14	StringTie	exon	20994543	20994613	.	+	.	transcript_id "DNTX_00069036";transcript_type "noncoding";transcript_biotype "noncoding";exon_number "8";gene_id "XLOC_008473";gene_name "METTL17";class_code "m";oId "Pituitary_00131355";is.last "FALSE";is.first "FALSE";is.singleExon "FALSE"
chr14	StringTie	exon	20994794	20995233	.	+	.	transcript_id "DNTX_00069036";transcript_type "noncoding";transcript_biotype "noncoding";exon_number "9";gene_id "XLOC_008473";gene_name "METTL17";class_code "m";oId "Pituitary_00131355";is.last "FALSE";is.first "FALSE";is.singleExon "FALSE"
chr14	StringTie	exon	20995901	20995951	.	+	.	transcript_id "DNTX_00069036";transcript_type "noncoding";transcript_biotype "noncoding";exon_number "10";gene_id "XLOC_008473";gene_name "METTL17";class_code "m";oId "Pituitary_00131355";is.last "FALSE";is.first "FALSE";is.singleExon "FALSE"
chr14	StringTie	exon	20996209	20996292	.	+	.	transcript_id "DNTX_00069036";transcript_type "noncoding";transcript_biotype "noncoding";exon_number "11";gene_id "XLOC_008473";gene_name "METTL17";class_code "m";oId "Pituitary_00131355";is.last "FALSE";is.first "FALSE";is.singleExon "FALSE"
chr14	StringTie	exon	20996527	20996711	.	+	.	transcript_id "DNTX_00069036";transcript_type "noncoding";transcript_biotype "noncoding";exon_number "12";gene_id "XLOC_008473";gene_name "METTL17";class_code "m";oId "Pituitary_00131355";is.last "FALSE";is.first "FALSE";is.singleExon "FALSE"
chr14	StringTie	exon	20996785	20997030	.	+	.	transcript_id "DNTX_00069036";transcript_type "noncoding";transcript_biotype "noncoding";exon_number "13";gene_id "XLOC_008473";gene_name "METTL17";class_code "m";oId "Pituitary_00131355";is.last "TRUE";is.first "FALSE";is.singleExon "FALSE"
chr14	StringTie	transcript	20989797	20996995	.	+	.	transcript_id "DNTX_00073491";transcript_type "noncoding";transcript_biotype "noncoding";gene_id "XLOC_008473";gene_name "METTL17";class_code "m";oId "Brain-Cerebellum_00117968";is.last "FALSE";is.first "FALSE";is.singleExon "FALSE"
chr14	StringTie	exon	20989797	20990077	.	+	.	transcript_id "DNTX_00073491";transcript_type "noncoding";transcript_biotype "noncoding";exon_number "1";gene_id "XLOC_008473";gene_name "METTL17";class_code "m";oId "Brain-Cerebellum_00117968";is.last "FALSE";novel_exon_id "nvl_exon57311";novel_exon_type "novel_TSS";is.first "TRUE";is.singleExon "FALSE"
chr14	StringTie	exon	20990230	20990383	.	+	.	transcript_id "DNTX_00073491";transcript_type "noncoding";transcript_biotype "noncoding";exon_number "2";gene_id "XLOC_008473";gene_name "METTL17";class_code "m";oId "Brain-Cerebellum_00117968";is.last "FALSE";is.first "FALSE";is.singleExon "FALSE"
chr14	StringTie	exon	20990464	20990598	.	+	.	transcript_id "DNTX_00073491";transcript_type "noncoding";transcript_biotype "noncoding";exon_number "3";gene_id "XLOC_008473";gene_name "METTL17";class_code "m";oId "Brain-Cerebellum_00117968";is.last "FALSE";is.first "FALSE";is.singleExon "FALSE"
chr14	StringTie	exon	20992124	20992205	.	+	.	transcript_id "DNTX_00073491";transcript_type "noncoding";transcript_biotype "noncoding";exon_number "4";gene_id "XLOC_008473";gene_name "METTL17";class_code "m";oId "Brain-Cerebellum_00117968";is.last "FALSE";is.first "FALSE";is.singleExon "FALSE"
chr14	StringTie	exon	20992541	20992622	.	+	.	transcript_id "DNTX_00073491";transcript_type "noncoding";transcript_biotype "noncoding";exon_number "5";gene_id "XLOC_008473";gene_name "METTL17";class_code "m";oId "Brain-Cerebellum_00117968";is.last "FALSE";is.first "FALSE";is.singleExon "FALSE"
chr14	StringTie	exon	20993118	20993191	.	+	.	transcript_id "DNTX_00073491";transcript_type "noncoding";transcript_biotype "noncoding";exon_number "6";gene_id "XLOC_008473";gene_name "METTL17";class_code "m";oId "Brain-Cerebellum_00117968";is.last "FALSE";is.first "FALSE";is.singleExon "FALSE"
chr14	StringTie	exon	20993969	20994063	.	+	.	transcript_id "DNTX_00073491";transcript_type "noncoding";transcript_biotype "noncoding";exon_number "7";gene_id "XLOC_008473";gene_name "METTL17";class_code "m";oId "Brain-Cerebellum_00117968";is.last "FALSE";is.first "FALSE";is.singleExon "FALSE"
chr14	StringTie	exon	20994543	20994613	.	+	.	transcript_id "DNTX_00073491";transcript_type "noncoding";transcript_biotype "noncoding";exon_number "8";gene_id "XLOC_008473";gene_name "METTL17";class_code "m";oId "Brain-Cerebellum_00117968";is.last "FALSE";is.first "FALSE";is.singleExon "FALSE"
chr14	StringTie	exon	20994794	20994901	.	+	.	transcript_id "DNTX_00073491";transcript_type "noncoding";transcript_biotype "noncoding";exon_number "9";gene_id "XLOC_008473";gene_name "METTL17";class_code "m";oId "Brain-Cerebellum_00117968";is.last "FALSE";is.first "FALSE";is.singleExon "FALSE"
chr14	StringTie	exon	20995165	20995233	.	+	.	transcript_id "DNTX_00073491";transcript_type "noncoding";transcript_biotype "noncoding";exon_number "10";gene_id "XLOC_008473";gene_name "METTL17";class_code "m";oId "Brain-Cerebellum_00117968";is.last "FALSE";is.first "FALSE";is.singleExon "FALSE"
chr14	StringTie	exon	20995901	20996292	.	+	.	transcript_id "DNTX_00073491";transcript_type "noncoding";transcript_biotype "noncoding";exon_number "11";gene_id "XLOC_008473";gene_name "METTL17";class_code "m";oId "Brain-Cerebellum_00117968";is.last "FALSE";is.first "FALSE";is.singleExon "FALSE"
chr14	StringTie	exon	20996527	20996995	.	+	.	transcript_id "DNTX_00073491";transcript_type "noncoding";transcript_biotype "noncoding";exon_number "12";gene_id "XLOC_008473";gene_name "METTL17";class_code "m";oId "Brain-Cerebellum_00117968";is.last "TRUE";is.first "FALSE";is.singleExon "FALSE"
chr14	transdecoder	transcript	20989798	20997030	.	+	.	transcript_id "DNTX_00069035";transcript_type "protein_coding";transcript_biotype "protein_coding";gene_id "XLOC_008473";gene_name "METTL17";class_code "n";oId "Stomach_00105018";is.last "FALSE";is.first "FALSE";is.singleExon "FALSE"
chr14	transdecoder	exon	20989798	20990077	.	+	.	transcript_id "DNTX_00069035";transcript_type "protein_coding";transcript_biotype "protein_coding";exon_number "1";gene_id "XLOC_008473";gene_name "METTL17";class_code "n";oId "Stomach_00105018";is.last "FALSE";novel_exon_id "nvl_exon57312";novel_exon_type "novel_TSS";is.first "TRUE";is.singleExon "FALSE"
chr14	transdecoder	exon	20990230	20990383	.	+	.	transcript_id "DNTX_00069035";transcript_type "protein_coding";transcript_biotype "protein_coding";exon_number "2";gene_id "XLOC_008473";gene_name "METTL17";class_code "n";oId "Stomach_00105018";is.last "FALSE";is.first "FALSE";is.singleExon "FALSE"
chr14	transdecoder	exon	20990464	20990598	.	+	.	transcript_id "DNTX_00069035";transcript_type "protein_coding";transcript_biotype "protein_coding";exon_number "3";gene_id "XLOC_008473";gene_name "METTL17";class_code "n";oId "Stomach_00105018";is.last "FALSE";is.first "FALSE";is.singleExon "FALSE"
chr14	transdecoder	exon	20992092	20992205	.	+	.	transcript_id "DNTX_00069035";transcript_type "protein_coding";transcript_biotype "protein_coding";exon_number "4";gene_id "XLOC_008473";gene_name "METTL17";class_code "n";oId "Stomach_00105018";is.last "FALSE";is.first "FALSE";is.singleExon "FALSE"
chr14	transdecoder	exon	20992541	20992622	.	+	.	transcript_id "DNTX_00069035";transcript_type "protein_coding";transcript_biotype "protein_coding";exon_number "5";gene_id "XLOC_008473";gene_name "METTL17";class_code "n";oId "Stomach_00105018";is.last "FALSE";is.first "FALSE";is.singleExon "FALSE"
chr14	transdecoder	exon	20993118	20993191	.	+	.	transcript_id "DNTX_00069035";transcript_type "protein_coding";transcript_biotype "protein_coding";exon_number "6";gene_id "XLOC_008473";gene_name "METTL17";class_code "n";oId "Stomach_00105018";is.last "FALSE";is.first "FALSE";is.singleExon "FALSE"
chr14	transdecoder	exon	20993969	20994063	.	+	.	transcript_id "DNTX_00069035";transcript_type "protein_coding";transcript_biotype "protein_coding";exon_number "7";gene_id "XLOC_008473";gene_name "METTL17";class_code "n";oId "Stomach_00105018";is.last "FALSE";is.first "FALSE";is.singleExon "FALSE"
chr14	transdecoder	exon	20994543	20994613	.	+	.	transcript_id "DNTX_00069035";transcript_type "protein_coding";transcript_biotype "protein_coding";exon_number "8";gene_id "XLOC_008473";gene_name "METTL17";class_code "n";oId "Stomach_00105018";is.last "FALSE";is.first "FALSE";is.singleExon "FALSE"
chr14	transdecoder	exon	20994794	20995233	.	+	.	transcript_id "DNTX_00069035";transcript_type "protein_coding";transcript_biotype "protein_coding";exon_number "9";gene_id "XLOC_008473";gene_name "METTL17";class_code "n";oId "Stomach_00105018";is.last "FALSE";is.first "FALSE";is.singleExon "FALSE"
chr14	transdecoder	exon	20995901	20995951	.	+	.	transcript_id "DNTX_00069035";transcript_type "protein_coding";transcript_biotype "protein_coding";exon_number "10";gene_id "XLOC_008473";gene_name "METTL17";class_code "n";oId "Stomach_00105018";is.last "FALSE";is.first "FALSE";is.singleExon "FALSE"
chr14	transdecoder	exon	20996209	20996292	.	+	.	transcript_id "DNTX_00069035";transcript_type "protein_coding";transcript_biotype "protein_coding";exon_number "11";gene_id "XLOC_008473";gene_name "METTL17";class_code "n";oId "Stomach_00105018";is.last "FALSE";is.first "FALSE";is.singleExon "FALSE"
chr14	transdecoder	exon	20996527	20996711	.	+	.	transcript_id "DNTX_00069035";transcript_type "protein_coding";transcript_biotype "protein_coding";exon_number "12";gene_id "XLOC_008473";gene_name "METTL17";class_code "n";oId "Stomach_00105018";is.last "FALSE";is.first "FALSE";is.singleExon "FALSE"
chr14	transdecoder	exon	20996785	20997030	.	+	.	transcript_id "DNTX_00069035";transcript_type "protein_coding";transcript_biotype "protein_coding";exon_number "13";gene_id "XLOC_008473";gene_name "METTL17";class_code "n";oId "Stomach_00105018";is.last "TRUE";is.first "FALSE";is.singleExon "FALSE"
chr14	transdecoder	five_prime_UTR	20989798	20990077	.	+	.	transcript_id "DNTX_00069035";transcript_type "protein_coding";transcript_biotype "protein_coding";gene_id "XLOC_008473";gene_name "METTL17";class_code "n";oId "Stomach_00105018";is.last "FALSE";novel_exon_id "nvl_exon57312";novel_exon_type "novel_TSS";is.first "TRUE";is.singleExon "FALSE"
chr14	transdecoder	five_prime_UTR	20990230	20990383	.	+	.	transcript_id "DNTX_00069035";transcript_type "protein_coding";transcript_biotype "protein_coding";gene_id "XLOC_008473";gene_name "METTL17";class_code "n";oId "Stomach_00105018";is.last "FALSE";is.first "FALSE";is.singleExon "FALSE"
chr14	transdecoder	five_prime_UTR	20990464	20990598	.	+	.	transcript_id "DNTX_00069035";transcript_type "protein_coding";transcript_biotype "protein_coding";gene_id "XLOC_008473";gene_name "METTL17";class_code "n";oId "Stomach_00105018";is.last "FALSE";is.first "FALSE";is.singleExon "FALSE"
chr14	transdecoder	five_prime_UTR	20992092	20992205	.	+	.	transcript_id "DNTX_00069035";transcript_type "protein_coding";transcript_biotype "protein_coding";gene_id "XLOC_008473";gene_name "METTL17";class_code "n";oId "Stomach_00105018";is.last "FALSE";is.first "FALSE";is.singleExon "FALSE"
chr14	transdecoder	five_prime_UTR	20992541	20992568	.	+	.	transcript_id "DNTX_00069035";transcript_type "protein_coding";transcript_biotype "protein_coding";gene_id "XLOC_008473";gene_name "METTL17";class_code "n";oId "Stomach_00105018";is.last "FALSE";is.first "FALSE";is.singleExon "FALSE"
chr14	transdecoder	start_codon	20992569	20992571	.	+	0	transcript_id "DNTX_00069035";transcript_type "protein_coding";transcript_biotype "protein_coding";gene_id "XLOC_008473";gene_name "METTL17";class_code "n";oId "Stomach_00105018";is.last "FALSE";is.first "FALSE";is.singleExon "FALSE"
chr14	transdecoder	CDS	20992569	20992622	.	+	0	transcript_id "DNTX_00069035";transcript_type "protein_coding";transcript_biotype "protein_coding";gene_id "XLOC_008473";gene_name "METTL17";class_code "n";oId "Stomach_00105018";is.last "FALSE";is.first "FALSE";is.singleExon "FALSE"
chr14	transdecoder	CDS	20993118	20993191	.	+	0	transcript_id "DNTX_00069035";transcript_type "protein_coding";transcript_biotype "protein_coding";gene_id "XLOC_008473";gene_name "METTL17";class_code "n";oId "Stomach_00105018";is.last "FALSE";is.first "FALSE";is.singleExon "FALSE"
chr14	transdecoder	CDS	20993969	20994063	.	+	1	transcript_id "DNTX_00069035";transcript_type "protein_coding";transcript_biotype "protein_coding";gene_id "XLOC_008473";gene_name "METTL17";class_code "n";oId "Stomach_00105018";is.last "FALSE";is.first "FALSE";is.singleExon "FALSE"
chr14	transdecoder	CDS	20994543	20994613	.	+	2	transcript_id "DNTX_00069035";transcript_type "protein_coding";transcript_biotype "protein_coding";gene_id "XLOC_008473";gene_name "METTL17";class_code "n";oId "Stomach_00105018";is.last "FALSE";is.first "FALSE";is.singleExon "FALSE"
chr14	transdecoder	CDS	20994794	20994907	.	+	0	transcript_id "DNTX_00069035";transcript_type "protein_coding";transcript_biotype "protein_coding";gene_id "XLOC_008473";gene_name "METTL17";class_code "n";oId "Stomach_00105018";is.last "FALSE";is.first "FALSE";is.singleExon "FALSE"
chr14	transdecoder	stop_codon	20994908	20994910	.	+	0	transcript_id "DNTX_00069035";transcript_type "protein_coding";transcript_biotype "protein_coding";gene_id "XLOC_008473";gene_name "METTL17";class_code "n";oId "Stomach_00105018";is.last "FALSE";is.first "FALSE";is.singleExon "FALSE"
chr14	transdecoder	three_prime_UTR	20994911	20995233	.	+	.	transcript_id "DNTX_00069035";transcript_type "protein_coding";transcript_biotype "protein_coding";gene_id "XLOC_008473";gene_name "METTL17";class_code "n";oId "Stomach_00105018";is.last "FALSE";is.first "FALSE";is.singleExon "FALSE"
chr14	transdecoder	three_prime_UTR	20995901	20995951	.	+	.	transcript_id "DNTX_00069035";transcript_type "protein_coding";transcript_biotype "protein_coding";gene_id "XLOC_008473";gene_name "METTL17";class_code "n";oId "Stomach_00105018";is.last "FALSE";is.first "FALSE";is.singleExon "FALSE"
chr14	transdecoder	three_prime_UTR	20996209	20996292	.	+	.	transcript_id "DNTX_00069035";transcript_type "protein_coding";transcript_biotype "protein_coding";gene_id "XLOC_008473";gene_name "METTL17";class_code "n";oId "Stomach_00105018";is.last "FALSE";is.first "FALSE";is.singleExon "FALSE"
chr14	transdecoder	three_prime_UTR	20996527	20996711	.	+	.	transcript_id "DNTX_00069035";transcript_type "protein_coding";transcript_biotype "protein_coding";gene_id "XLOC_008473";gene_name "METTL17";class_code "n";oId "Stomach_00105018";is.last "FALSE";is.first "FALSE";is.singleExon "FALSE"
chr14	transdecoder	three_prime_UTR	20996785	20997030	.	+	.	transcript_id "DNTX_00069035";transcript_type "protein_coding";transcript_biotype "protein_coding";gene_id "XLOC_008473";gene_name "METTL17";class_code "n";oId "Stomach_00105018";is.last "TRUE";is.first "FALSE";is.singleExon "FALSE"
chr14	transdecoder	transcript	20989805	20996995	.	+	.	transcript_id "DNTX_00072695";transcript_type "protein_coding";transcript_biotype "protein_coding";gene_id "XLOC_008473";gene_name "METTL17";class_code "n";oId "Pituitary_00128698";is.last "FALSE";is.first "FALSE";is.singleExon "FALSE"
chr14	transdecoder	exon	20989805	20990077	.	+	.	transcript_id "DNTX_00072695";transcript_type "protein_coding";transcript_biotype "protein_coding";exon_number "1";gene_id "XLOC_008473";gene_name "METTL17";class_code "n";oId "Pituitary_00128698";is.last "FALSE";novel_exon_id "nvl_exon57313";novel_exon_type "novel_TSS";is.first "TRUE";is.singleExon "FALSE"
chr14	transdecoder	exon	20990230	20990383	.	+	.	transcript_id "DNTX_00072695";transcript_type "protein_coding";transcript_biotype "protein_coding";exon_number "2";gene_id "XLOC_008473";gene_name "METTL17";class_code "n";oId "Pituitary_00128698";is.last "FALSE";is.first "FALSE";is.singleExon "FALSE"
chr14	transdecoder	exon	20990464	20990598	.	+	.	transcript_id "DNTX_00072695";transcript_type "protein_coding";transcript_biotype "protein_coding";exon_number "3";gene_id "XLOC_008473";gene_name "METTL17";class_code "n";oId "Pituitary_00128698";is.last "FALSE";is.first "FALSE";is.singleExon "FALSE"
chr14	transdecoder	exon	20992092	20992205	.	+	.	transcript_id "DNTX_00072695";transcript_type "protein_coding";transcript_biotype "protein_coding";exon_number "4";gene_id "XLOC_008473";gene_name "METTL17";class_code "n";oId "Pituitary_00128698";is.last "FALSE";is.first "FALSE";is.singleExon "FALSE"
chr14	transdecoder	exon	20992541	20992622	.	+	.	transcript_id "DNTX_00072695";transcript_type "protein_coding";transcript_biotype "protein_coding";exon_number "5";gene_id "XLOC_008473";gene_name "METTL17";class_code "n";oId "Pituitary_00128698";is.last "FALSE";is.first "FALSE";is.singleExon "FALSE"
chr14	transdecoder	exon	20993118	20993191	.	+	.	transcript_id "DNTX_00072695";transcript_type "protein_coding";transcript_biotype "protein_coding";exon_number "6";gene_id "XLOC_008473";gene_name "METTL17";class_code "n";oId "Pituitary_00128698";is.last "FALSE";is.first "FALSE";is.singleExon "FALSE"
chr14	transdecoder	exon	20993969	20994063	.	+	.	transcript_id "DNTX_00072695";transcript_type "protein_coding";transcript_biotype "protein_coding";exon_number "7";gene_id "XLOC_008473";gene_name "METTL17";class_code "n";oId "Pituitary_00128698";is.last "FALSE";is.first "FALSE";is.singleExon "FALSE"
chr14	transdecoder	exon	20994543	20994613	.	+	.	transcript_id "DNTX_00072695";transcript_type "protein_coding";transcript_biotype "protein_coding";exon_number "8";gene_id "XLOC_008473";gene_name "METTL17";class_code "n";oId "Pituitary_00128698";is.last "FALSE";is.first "FALSE";is.singleExon "FALSE"
chr14	transdecoder	exon	20994794	20995233	.	+	.	transcript_id "DNTX_00072695";transcript_type "protein_coding";transcript_biotype "protein_coding";exon_number "9";gene_id "XLOC_008473";gene_name "METTL17";class_code "n";oId "Pituitary_00128698";is.last "FALSE";is.first "FALSE";is.singleExon "FALSE"
chr14	transdecoder	exon	20995901	20996292	.	+	.	transcript_id "DNTX_00072695";transcript_type "protein_coding";transcript_biotype "protein_coding";exon_number "10";gene_id "XLOC_008473";gene_name "METTL17";class_code "n";oId "Pituitary_00128698";is.last "FALSE";is.first "FALSE";is.singleExon "FALSE"
chr14	transdecoder	exon	20996527	20996995	.	+	.	transcript_id "DNTX_00072695";transcript_type "protein_coding";transcript_biotype "protein_coding";exon_number "11";gene_id "XLOC_008473";gene_name "METTL17";class_code "n";oId "Pituitary_00128698";is.last "TRUE";is.first "FALSE";is.singleExon "FALSE"
chr14	transdecoder	five_prime_UTR	20989805	20990077	.	+	.	transcript_id "DNTX_00072695";transcript_type "protein_coding";transcript_biotype "protein_coding";gene_id "XLOC_008473";gene_name "METTL17";class_code "n";oId "Pituitary_00128698";is.last "FALSE";novel_exon_id "nvl_exon57313";novel_exon_type "novel_TSS";is.first "TRUE";is.singleExon "FALSE"
chr14	transdecoder	five_prime_UTR	20990230	20990383	.	+	.	transcript_id "DNTX_00072695";transcript_type "protein_coding";transcript_biotype "protein_coding";gene_id "XLOC_008473";gene_name "METTL17";class_code "n";oId "Pituitary_00128698";is.last "FALSE";is.first "FALSE";is.singleExon "FALSE"
chr14	transdecoder	five_prime_UTR	20990464	20990598	.	+	.	transcript_id "DNTX_00072695";transcript_type "protein_coding";transcript_biotype "protein_coding";gene_id "XLOC_008473";gene_name "METTL17";class_code "n";oId "Pituitary_00128698";is.last "FALSE";is.first "FALSE";is.singleExon "FALSE"
chr14	transdecoder	five_prime_UTR	20992092	20992205	.	+	.	transcript_id "DNTX_00072695";transcript_type "protein_coding";transcript_biotype "protein_coding";gene_id "XLOC_008473";gene_name "METTL17";class_code "n";oId "Pituitary_00128698";is.last "FALSE";is.first "FALSE";is.singleExon "FALSE"
chr14	transdecoder	five_prime_UTR	20992541	20992568	.	+	.	transcript_id "DNTX_00072695";transcript_type "protein_coding";transcript_biotype "protein_coding";gene_id "XLOC_008473";gene_name "METTL17";class_code "n";oId "Pituitary_00128698";is.last "FALSE";is.first "FALSE";is.singleExon "FALSE"
chr14	transdecoder	start_codon	20992569	20992571	.	+	0	transcript_id "DNTX_00072695";transcript_type "protein_coding";transcript_biotype "protein_coding";gene_id "XLOC_008473";gene_name "METTL17";class_code "n";oId "Pituitary_00128698";is.last "FALSE";is.first "FALSE";is.singleExon "FALSE"
chr14	transdecoder	CDS	20992569	20992622	.	+	0	transcript_id "DNTX_00072695";transcript_type "protein_coding";transcript_biotype "protein_coding";gene_id "XLOC_008473";gene_name "METTL17";class_code "n";oId "Pituitary_00128698";is.last "FALSE";is.first "FALSE";is.singleExon "FALSE"
chr14	transdecoder	CDS	20993118	20993191	.	+	0	transcript_id "DNTX_00072695";transcript_type "protein_coding";transcript_biotype "protein_coding";gene_id "XLOC_008473";gene_name "METTL17";class_code "n";oId "Pituitary_00128698";is.last "FALSE";is.first "FALSE";is.singleExon "FALSE"
chr14	transdecoder	CDS	20993969	20994063	.	+	1	transcript_id "DNTX_00072695";transcript_type "protein_coding";transcript_biotype "protein_coding";gene_id "XLOC_008473";gene_name "METTL17";class_code "n";oId "Pituitary_00128698";is.last "FALSE";is.first "FALSE";is.singleExon "FALSE"
chr14	transdecoder	CDS	20994543	20994613	.	+	2	transcript_id "DNTX_00072695";transcript_type "protein_coding";transcript_biotype "protein_coding";gene_id "XLOC_008473";gene_name "METTL17";class_code "n";oId "Pituitary_00128698";is.last "FALSE";is.first "FALSE";is.singleExon "FALSE"
chr14	transdecoder	CDS	20994794	20994907	.	+	0	transcript_id "DNTX_00072695";transcript_type "protein_coding";transcript_biotype "protein_coding";gene_id "XLOC_008473";gene_name "METTL17";class_code "n";oId "Pituitary_00128698";is.last "FALSE";is.first "FALSE";is.singleExon "FALSE"
chr14	transdecoder	stop_codon	20994908	20994910	.	+	0	transcript_id "DNTX_00072695";transcript_type "protein_coding";transcript_biotype "protein_coding";gene_id "XLOC_008473";gene_name "METTL17";class_code "n";oId "Pituitary_00128698";is.last "FALSE";is.first "FALSE";is.singleExon "FALSE"
chr14	transdecoder	three_prime_UTR	20994911	20995233	.	+	.	transcript_id "DNTX_00072695";transcript_type "protein_coding";transcript_biotype "protein_coding";gene_id "XLOC_008473";gene_name "METTL17";class_code "n";oId "Pituitary_00128698";is.last "FALSE";is.first "FALSE";is.singleExon "FALSE"
chr14	transdecoder	three_prime_UTR	20995901	20996292	.	+	.	transcript_id "DNTX_00072695";transcript_type "protein_coding";transcript_biotype "protein_coding";gene_id "XLOC_008473";gene_name "METTL17";class_code "n";oId "Pituitary_00128698";is.last "FALSE";is.first "FALSE";is.singleExon "FALSE"
chr14	transdecoder	three_prime_UTR	20996527	20996995	.	+	.	transcript_id "DNTX_00072695";transcript_type "protein_coding";transcript_biotype "protein_coding";gene_id "XLOC_008473";gene_name "METTL17";class_code "n";oId "Pituitary_00128698";is.last "TRUE";is.first "FALSE";is.singleExon "FALSE"
chr14	transdecoder	transcript	20989941	20996995	.	+	.	transcript_id "DNTX_00074394";transcript_type "protein_coding";transcript_biotype "protein_coding";gene_id "XLOC_008473";gene_name "METTL17";class_code "m";oId "Artery-Aorta_00108699";is.last "FALSE";is.first "FALSE";is.singleExon "FALSE"
chr14	transdecoder	exon	20989941	20990077	.	+	.	transcript_id "DNTX_00074394";transcript_type "protein_coding";transcript_biotype "protein_coding";exon_number "1";gene_id "XLOC_008473";gene_name "METTL17";class_code "m";oId "Artery-Aorta_00108699";is.last "FALSE";novel_exon_id "nvl_exon57314";novel_exon_type "novel_TSS";is.first "TRUE";is.singleExon "FALSE"
chr14	transdecoder	exon	20990230	20990383	.	+	.	transcript_id "DNTX_00074394";transcript_type "protein_coding";transcript_biotype "protein_coding";exon_number "2";gene_id "XLOC_008473";gene_name "METTL17";class_code "m";oId "Artery-Aorta_00108699";is.last "FALSE";is.first "FALSE";is.singleExon "FALSE"
chr14	transdecoder	exon	20990464	20990598	.	+	.	transcript_id "DNTX_00074394";transcript_type "protein_coding";transcript_biotype "protein_coding";exon_number "3";gene_id "XLOC_008473";gene_name "METTL17";class_code "m";oId "Artery-Aorta_00108699";is.last "FALSE";is.first "FALSE";is.singleExon "FALSE"
chr14	transdecoder	exon	20992124	20992205	.	+	.	transcript_id "DNTX_00074394";transcript_type "protein_coding";transcript_biotype "protein_coding";exon_number "4";gene_id "XLOC_008473";gene_name "METTL17";class_code "m";oId "Artery-Aorta_00108699";is.last "FALSE";is.first "FALSE";is.singleExon "FALSE"
chr14	transdecoder	exon	20992541	20992622	.	+	.	transcript_id "DNTX_00074394";transcript_type "protein_coding";transcript_biotype "protein_coding";exon_number "5";gene_id "XLOC_008473";gene_name "METTL17";class_code "m";oId "Artery-Aorta_00108699";is.last "FALSE";is.first "FALSE";is.singleExon "FALSE"
chr14	transdecoder	exon	20993118	20993191	.	+	.	transcript_id "DNTX_00074394";transcript_type "protein_coding";transcript_biotype "protein_coding";exon_number "6";gene_id "XLOC_008473";gene_name "METTL17";class_code "m";oId "Artery-Aorta_00108699";is.last "FALSE";is.first "FALSE";is.singleExon "FALSE"
chr14	transdecoder	exon	20993969	20994063	.	+	.	transcript_id "DNTX_00074394";transcript_type "protein_coding";transcript_biotype "protein_coding";exon_number "7";gene_id "XLOC_008473";gene_name "METTL17";class_code "m";oId "Artery-Aorta_00108699";is.last "FALSE";is.first "FALSE";is.singleExon "FALSE"
chr14	transdecoder	exon	20994543	20994613	.	+	.	transcript_id "DNTX_00074394";transcript_type "protein_coding";transcript_biotype "protein_coding";exon_number "8";gene_id "XLOC_008473";gene_name "METTL17";class_code "m";oId "Artery-Aorta_00108699";is.last "FALSE";is.first "FALSE";is.singleExon "FALSE"
chr14	transdecoder	exon	20994794	20995233	.	+	.	transcript_id "DNTX_00074394";transcript_type "protein_coding";transcript_biotype "protein_coding";exon_number "9";gene_id "XLOC_008473";gene_name "METTL17";class_code "m";oId "Artery-Aorta_00108699";is.last "FALSE";is.first "FALSE";is.singleExon "FALSE"
chr14	transdecoder	exon	20995901	20996292	.	+	.	transcript_id "DNTX_00074394";transcript_type "protein_coding";transcript_biotype "protein_coding";exon_number "10";gene_id "XLOC_008473";gene_name "METTL17";class_code "m";oId "Artery-Aorta_00108699";is.last "FALSE";is.first "FALSE";is.singleExon "FALSE"
chr14	transdecoder	exon	20996527	20996711	.	+	.	transcript_id "DNTX_00074394";transcript_type "protein_coding";transcript_biotype "protein_coding";exon_number "11";gene_id "XLOC_008473";gene_name "METTL17";class_code "m";oId "Artery-Aorta_00108699";is.last "FALSE";is.first "FALSE";is.singleExon "FALSE"
chr14	transdecoder	exon	20996785	20996995	.	+	.	transcript_id "DNTX_00074394";transcript_type "protein_coding";transcript_biotype "protein_coding";exon_number "12";gene_id "XLOC_008473";gene_name "METTL17";class_code "m";oId "Artery-Aorta_00108699";is.last "TRUE";novel_exon_id "nvl_exon57315";novel_exon_type "RI";is.first "FALSE";is.singleExon "FALSE"
chr14	transdecoder	five_prime_UTR	20989941	20990002	.	+	.	transcript_id "DNTX_00074394";transcript_type "protein_coding";transcript_biotype "protein_coding";gene_id "XLOC_008473";gene_name "METTL17";class_code "m";oId "Artery-Aorta_00108699";is.last "FALSE";is.first "FALSE";is.singleExon "FALSE"
chr14	transdecoder	start_codon	20990003	20990005	.	+	0	transcript_id "DNTX_00074394";transcript_type "protein_coding";transcript_biotype "protein_coding";gene_id "XLOC_008473";gene_name "METTL17";class_code "m";oId "Artery-Aorta_00108699";is.last "FALSE";is.first "FALSE";is.singleExon "FALSE"
chr14	transdecoder	CDS	20990003	20990077	.	+	0	transcript_id "DNTX_00074394";transcript_type "protein_coding";transcript_biotype "protein_coding";gene_id "XLOC_008473";gene_name "METTL17";class_code "m";oId "Artery-Aorta_00108699";is.last "FALSE";is.first "FALSE";is.singleExon "FALSE"
chr14	transdecoder	CDS	20990230	20990383	.	+	0	transcript_id "DNTX_00074394";transcript_type "protein_coding";transcript_biotype "protein_coding";gene_id "XLOC_008473";gene_name "METTL17";class_code "m";oId "Artery-Aorta_00108699";is.last "FALSE";is.first "FALSE";is.singleExon "FALSE"
chr14	transdecoder	CDS	20990464	20990598	.	+	2	transcript_id "DNTX_00074394";transcript_type "protein_coding";transcript_biotype "protein_coding";gene_id "XLOC_008473";gene_name "METTL17";class_code "m";oId "Artery-Aorta_00108699";is.last "FALSE";is.first "FALSE";is.singleExon "FALSE"
chr14	transdecoder	CDS	20992124	20992205	.	+	2	transcript_id "DNTX_00074394";transcript_type "protein_coding";transcript_biotype "protein_coding";gene_id "XLOC_008473";gene_name "METTL17";class_code "m";oId "Artery-Aorta_00108699";is.last "FALSE";is.first "FALSE";is.singleExon "FALSE"
chr14	transdecoder	CDS	20992541	20992622	.	+	1	transcript_id "DNTX_00074394";transcript_type "protein_coding";transcript_biotype "protein_coding";gene_id "XLOC_008473";gene_name "METTL17";class_code "m";oId "Artery-Aorta_00108699";is.last "FALSE";is.first "FALSE";is.singleExon "FALSE"
chr14	transdecoder	CDS	20993118	20993191	.	+	0	transcript_id "DNTX_00074394";transcript_type "protein_coding";transcript_biotype "protein_coding";gene_id "XLOC_008473";gene_name "METTL17";class_code "m";oId "Artery-Aorta_00108699";is.last "FALSE";is.first "FALSE";is.singleExon "FALSE"
chr14	transdecoder	CDS	20993969	20994063	.	+	1	transcript_id "DNTX_00074394";transcript_type "protein_coding";transcript_biotype "protein_coding";gene_id "XLOC_008473";gene_name "METTL17";class_code "m";oId "Artery-Aorta_00108699";is.last "FALSE";is.first "FALSE";is.singleExon "FALSE"
chr14	transdecoder	CDS	20994543	20994613	.	+	2	transcript_id "DNTX_00074394";transcript_type "protein_coding";transcript_biotype "protein_coding";gene_id "XLOC_008473";gene_name "METTL17";class_code "m";oId "Artery-Aorta_00108699";is.last "FALSE";is.first "FALSE";is.singleExon "FALSE"
chr14	transdecoder	CDS	20994794	20994907	.	+	0	transcript_id "DNTX_00074394";transcript_type "protein_coding";transcript_biotype "protein_coding";gene_id "XLOC_008473";gene_name "METTL17";class_code "m";oId "Artery-Aorta_00108699";is.last "FALSE";is.first "FALSE";is.singleExon "FALSE"
chr14	transdecoder	stop_codon	20994908	20994910	.	+	0	transcript_id "DNTX_00074394";transcript_type "protein_coding";transcript_biotype "protein_coding";gene_id "XLOC_008473";gene_name "METTL17";class_code "m";oId "Artery-Aorta_00108699";is.last "FALSE";is.first "FALSE";is.singleExon "FALSE"
chr14	transdecoder	three_prime_UTR	20994911	20995233	.	+	.	transcript_id "DNTX_00074394";transcript_type "protein_coding";transcript_biotype "protein_coding";gene_id "XLOC_008473";gene_name "METTL17";class_code "m";oId "Artery-Aorta_00108699";is.last "FALSE";is.first "FALSE";is.singleExon "FALSE"
chr14	transdecoder	three_prime_UTR	20995901	20996292	.	+	.	transcript_id "DNTX_00074394";transcript_type "protein_coding";transcript_biotype "protein_coding";gene_id "XLOC_008473";gene_name "METTL17";class_code "m";oId "Artery-Aorta_00108699";is.last "FALSE";is.first "FALSE";is.singleExon "FALSE"
chr14	transdecoder	three_prime_UTR	20996527	20996711	.	+	.	transcript_id "DNTX_00074394";transcript_type "protein_coding";transcript_biotype "protein_coding";gene_id "XLOC_008473";gene_name "METTL17";class_code "m";oId "Artery-Aorta_00108699";is.last "FALSE";is.first "FALSE";is.singleExon "FALSE"
chr14	transdecoder	three_prime_UTR	20996785	20996995	.	+	.	transcript_id "DNTX_00074394";transcript_type "protein_coding";transcript_biotype "protein_coding";gene_id "XLOC_008473";gene_name "METTL17";class_code "m";oId "Artery-Aorta_00108699";is.last "TRUE";novel_exon_id "nvl_exon57315";novel_exon_type "RI";is.first "FALSE";is.singleExon "FALSE"
chr14	transdecoder	transcript	20989980	20992276	.	+	.	transcript_id "DNTX_00071356";transcript_type "protein_coding";transcript_biotype "protein_coding";gene_id "XLOC_008473";gene_name "METTL17";class_code "=";oId "Retina_Adult.Tissue_00374732";is.last "FALSE";is.first "FALSE";is.singleExon "FALSE"
chr14	transdecoder	exon	20989980	20990077	.	+	.	transcript_id "DNTX_00071356";transcript_type "protein_coding";transcript_biotype "protein_coding";exon_number "1";gene_id "XLOC_008473";gene_name "METTL17";class_code "=";oId "Retina_Adult.Tissue_00374732";is.last "FALSE";is.first "TRUE";is.singleExon "FALSE"
chr14	transdecoder	exon	20990230	20990383	.	+	.	transcript_id "DNTX_00071356";transcript_type "protein_coding";transcript_biotype "protein_coding";exon_number "2";gene_id "XLOC_008473";gene_name "METTL17";class_code "=";oId "Retina_Adult.Tissue_00374732";is.last "FALSE";is.first "FALSE";is.singleExon "FALSE"
chr14	transdecoder	exon	20990464	20990598	.	+	.	transcript_id "DNTX_00071356";transcript_type "protein_coding";transcript_biotype "protein_coding";exon_number "3";gene_id "XLOC_008473";gene_name "METTL17";class_code "=";oId "Retina_Adult.Tissue_00374732";is.last "FALSE";is.first "FALSE";is.singleExon "FALSE"
chr14	transdecoder	exon	20992092	20992276	.	+	.	transcript_id "DNTX_00071356";transcript_type "protein_coding";transcript_biotype "protein_coding";exon_number "4";gene_id "XLOC_008473";gene_name "METTL17";class_code "=";oId "Retina_Adult.Tissue_00374732";is.last "TRUE";is.first "FALSE";is.singleExon "FALSE"
chr14	transdecoder	five_prime_UTR	20989980	20990002	.	+	.	transcript_id "DNTX_00071356";transcript_type "protein_coding";transcript_biotype "protein_coding";gene_id "XLOC_008473";gene_name "METTL17";class_code "=";oId "Retina_Adult.Tissue_00374732";is.last "FALSE";is.first "FALSE";is.singleExon "FALSE"
chr14	transdecoder	start_codon	20990003	20990005	.	+	0	transcript_id "DNTX_00071356";transcript_type "protein_coding";transcript_biotype "protein_coding";gene_id "XLOC_008473";gene_name "METTL17";class_code "=";oId "Retina_Adult.Tissue_00374732";is.last "FALSE";is.first "FALSE";is.singleExon "FALSE"
chr14	transdecoder	CDS	20990003	20990077	.	+	0	transcript_id "DNTX_00071356";transcript_type "protein_coding";transcript_biotype "protein_coding";gene_id "XLOC_008473";gene_name "METTL17";class_code "=";oId "Retina_Adult.Tissue_00374732";is.last "FALSE";is.first "FALSE";is.singleExon "FALSE"
chr14	transdecoder	CDS	20990230	20990383	.	+	0	transcript_id "DNTX_00071356";transcript_type "protein_coding";transcript_biotype "protein_coding";gene_id "XLOC_008473";gene_name "METTL17";class_code "=";oId "Retina_Adult.Tissue_00374732";is.last "FALSE";is.first "FALSE";is.singleExon "FALSE"
chr14	transdecoder	CDS	20990464	20990598	.	+	2	transcript_id "DNTX_00071356";transcript_type "protein_coding";transcript_biotype "protein_coding";gene_id "XLOC_008473";gene_name "METTL17";class_code "=";oId "Retina_Adult.Tissue_00374732";is.last "FALSE";is.first "FALSE";is.singleExon "FALSE"
chr14	transdecoder	CDS	20992092	20992201	.	+	2	transcript_id "DNTX_00071356";transcript_type "protein_coding";transcript_biotype "protein_coding";gene_id "XLOC_008473";gene_name "METTL17";class_code "=";oId "Retina_Adult.Tissue_00374732";is.last "FALSE";is.first "FALSE";is.singleExon "FALSE"
chr14	transdecoder	stop_codon	20992202	20992204	.	+	0	transcript_id "DNTX_00071356";transcript_type "protein_coding";transcript_biotype "protein_coding";gene_id "XLOC_008473";gene_name "METTL17";class_code "=";oId "Retina_Adult.Tissue_00374732";is.last "FALSE";is.first "FALSE";is.singleExon "FALSE"
chr14	transdecoder	three_prime_UTR	20992205	20992276	.	+	.	transcript_id "DNTX_00071356";transcript_type "protein_coding";transcript_biotype "protein_coding";gene_id "XLOC_008473";gene_name "METTL17";class_code "=";oId "Retina_Adult.Tissue_00374732";is.last "FALSE";is.first "FALSE";is.singleExon "FALSE"
chr14	transdecoder	transcript	20989980	20993116	.	+	.	transcript_id "DNTX_00071357";transcript_type "protein_coding";transcript_biotype "protein_coding";gene_id "XLOC_008473";gene_name "METTL17";class_code "=";oId "Retina_Adult.Tissue_00374733";is.last "FALSE";is.first "FALSE";is.singleExon "FALSE"
chr14	transdecoder	exon	20989980	20990077	.	+	.	transcript_id "DNTX_00071357";transcript_type "protein_coding";transcript_biotype "protein_coding";exon_number "1";gene_id "XLOC_008473";gene_name "METTL17";class_code "=";oId "Retina_Adult.Tissue_00374733";is.last "FALSE";is.first "TRUE";is.singleExon "FALSE"
chr14	transdecoder	exon	20990230	20990383	.	+	.	transcript_id "DNTX_00071357";transcript_type "protein_coding";transcript_biotype "protein_coding";exon_number "2";gene_id "XLOC_008473";gene_name "METTL17";class_code "=";oId "Retina_Adult.Tissue_00374733";is.last "FALSE";is.first "FALSE";is.singleExon "FALSE"
chr14	transdecoder	exon	20990464	20990598	.	+	.	transcript_id "DNTX_00071357";transcript_type "protein_coding";transcript_biotype "protein_coding";exon_number "3";gene_id "XLOC_008473";gene_name "METTL17";class_code "=";oId "Retina_Adult.Tissue_00374733";is.last "FALSE";is.first "FALSE";is.singleExon "FALSE"
chr14	transdecoder	exon	20992092	20992205	.	+	.	transcript_id "DNTX_00071357";transcript_type "protein_coding";transcript_biotype "protein_coding";exon_number "4";gene_id "XLOC_008473";gene_name "METTL17";class_code "=";oId "Retina_Adult.Tissue_00374733";is.last "FALSE";is.first "FALSE";is.singleExon "FALSE"
chr14	transdecoder	exon	20992541	20993116	.	+	.	transcript_id "DNTX_00071357";transcript_type "protein_coding";transcript_biotype "protein_coding";exon_number "5";gene_id "XLOC_008473";gene_name "METTL17";class_code "=";oId "Retina_Adult.Tissue_00374733";is.last "TRUE";is.first "FALSE";is.singleExon "FALSE"
chr14	transdecoder	five_prime_UTR	20989980	20990002	.	+	.	transcript_id "DNTX_00071357";transcript_type "protein_coding";transcript_biotype "protein_coding";gene_id "XLOC_008473";gene_name "METTL17";class_code "=";oId "Retina_Adult.Tissue_00374733";is.last "FALSE";is.first "FALSE";is.singleExon "FALSE"
chr14	transdecoder	start_codon	20990003	20990005	.	+	0	transcript_id "DNTX_00071357";transcript_type "protein_coding";transcript_biotype "protein_coding";gene_id "XLOC_008473";gene_name "METTL17";class_code "=";oId "Retina_Adult.Tissue_00374733";is.last "FALSE";is.first "FALSE";is.singleExon "FALSE"
chr14	transdecoder	CDS	20990003	20990077	.	+	0	transcript_id "DNTX_00071357";transcript_type "protein_coding";transcript_biotype "protein_coding";gene_id "XLOC_008473";gene_name "METTL17";class_code "=";oId "Retina_Adult.Tissue_00374733";is.last "FALSE";is.first "FALSE";is.singleExon "FALSE"
chr14	transdecoder	CDS	20990230	20990383	.	+	0	transcript_id "DNTX_00071357";transcript_type "protein_coding";transcript_biotype "protein_coding";gene_id "XLOC_008473";gene_name "METTL17";class_code "=";oId "Retina_Adult.Tissue_00374733";is.last "FALSE";is.first "FALSE";is.singleExon "FALSE"
chr14	transdecoder	CDS	20990464	20990598	.	+	2	transcript_id "DNTX_00071357";transcript_type "protein_coding";transcript_biotype "protein_coding";gene_id "XLOC_008473";gene_name "METTL17";class_code "=";oId "Retina_Adult.Tissue_00374733";is.last "FALSE";is.first "FALSE";is.singleExon "FALSE"
chr14	transdecoder	CDS	20992092	20992201	.	+	2	transcript_id "DNTX_00071357";transcript_type "protein_coding";transcript_biotype "protein_coding";gene_id "XLOC_008473";gene_name "METTL17";class_code "=";oId "Retina_Adult.Tissue_00374733";is.last "FALSE";is.first "FALSE";is.singleExon "FALSE"
chr14	transdecoder	stop_codon	20992202	20992204	.	+	0	transcript_id "DNTX_00071357";transcript_type "protein_coding";transcript_biotype "protein_coding";gene_id "XLOC_008473";gene_name "METTL17";class_code "=";oId "Retina_Adult.Tissue_00374733";is.last "FALSE";is.first "FALSE";is.singleExon "FALSE"
chr14	transdecoder	three_prime_UTR	20992205	20992205	.	+	.	transcript_id "DNTX_00071357";transcript_type "protein_coding";transcript_biotype "protein_coding";gene_id "XLOC_008473";gene_name "METTL17";class_code "=";oId "Retina_Adult.Tissue_00374733";is.last "FALSE";is.first "FALSE";is.singleExon "FALSE"
chr14	transdecoder	three_prime_UTR	20992541	20993116	.	+	.	transcript_id "DNTX_00071357";transcript_type "protein_coding";transcript_biotype "protein_coding";gene_id "XLOC_008473";gene_name "METTL17";class_code "=";oId "Retina_Adult.Tissue_00374733";is.last "TRUE";is.first "FALSE";is.singleExon "FALSE"
chr14	transdecoder	transcript	20989980	20997009	.	+	.	transcript_id "DNTX_00069032";transcript_type "protein_coding";transcript_biotype "protein_coding";gene_id "XLOC_008473";gene_name "METTL17";class_code "=";oId "Pancreas_00099307";is.last "FALSE";is.first "FALSE";is.singleExon "FALSE"
chr14	transdecoder	exon	20989980	20990077	.	+	.	transcript_id "DNTX_00069032";transcript_type "protein_coding";transcript_biotype "protein_coding";exon_number "1";gene_id "XLOC_008473";gene_name "METTL17";class_code "=";oId "Pancreas_00099307";is.last "FALSE";is.first "TRUE";is.singleExon "FALSE"
chr14	transdecoder	exon	20990230	20990383	.	+	.	transcript_id "DNTX_00069032";transcript_type "protein_coding";transcript_biotype "protein_coding";exon_number "2";gene_id "XLOC_008473";gene_name "METTL17";class_code "=";oId "Pancreas_00099307";is.last "FALSE";is.first "FALSE";is.singleExon "FALSE"
chr14	transdecoder	exon	20990464	20990598	.	+	.	transcript_id "DNTX_00069032";transcript_type "protein_coding";transcript_biotype "protein_coding";exon_number "3";gene_id "XLOC_008473";gene_name "METTL17";class_code "=";oId "Pancreas_00099307";is.last "FALSE";is.first "FALSE";is.singleExon "FALSE"
chr14	transdecoder	exon	20992124	20992205	.	+	.	transcript_id "DNTX_00069032";transcript_type "protein_coding";transcript_biotype "protein_coding";exon_number "4";gene_id "XLOC_008473";gene_name "METTL17";class_code "=";oId "Pancreas_00099307";is.last "FALSE";is.first "FALSE";is.singleExon "FALSE"
chr14	transdecoder	exon	20992541	20992622	.	+	.	transcript_id "DNTX_00069032";transcript_type "protein_coding";transcript_biotype "protein_coding";exon_number "5";gene_id "XLOC_008473";gene_name "METTL17";class_code "=";oId "Pancreas_00099307";is.last "FALSE";is.first "FALSE";is.singleExon "FALSE"
chr14	transdecoder	exon	20993118	20993191	.	+	.	transcript_id "DNTX_00069032";transcript_type "protein_coding";transcript_biotype "protein_coding";exon_number "6";gene_id "XLOC_008473";gene_name "METTL17";class_code "=";oId "Pancreas_00099307";is.last "FALSE";is.first "FALSE";is.singleExon "FALSE"
chr14	transdecoder	exon	20993969	20994063	.	+	.	transcript_id "DNTX_00069032";transcript_type "protein_coding";transcript_biotype "protein_coding";exon_number "7";gene_id "XLOC_008473";gene_name "METTL17";class_code "=";oId "Pancreas_00099307";is.last "FALSE";is.first "FALSE";is.singleExon "FALSE"
chr14	transdecoder	exon	20994543	20994613	.	+	.	transcript_id "DNTX_00069032";transcript_type "protein_coding";transcript_biotype "protein_coding";exon_number "8";gene_id "XLOC_008473";gene_name "METTL17";class_code "=";oId "Pancreas_00099307";is.last "FALSE";is.first "FALSE";is.singleExon "FALSE"
chr14	transdecoder	exon	20994794	20994901	.	+	.	transcript_id "DNTX_00069032";transcript_type "protein_coding";transcript_biotype "protein_coding";exon_number "9";gene_id "XLOC_008473";gene_name "METTL17";class_code "=";oId "Pancreas_00099307";is.last "FALSE";is.first "FALSE";is.singleExon "FALSE"
chr14	transdecoder	exon	20995165	20995233	.	+	.	transcript_id "DNTX_00069032";transcript_type "protein_coding";transcript_biotype "protein_coding";exon_number "10";gene_id "XLOC_008473";gene_name "METTL17";class_code "=";oId "Pancreas_00099307";is.last "FALSE";is.first "FALSE";is.singleExon "FALSE"
chr14	transdecoder	exon	20995901	20995951	.	+	.	transcript_id "DNTX_00069032";transcript_type "protein_coding";transcript_biotype "protein_coding";exon_number "11";gene_id "XLOC_008473";gene_name "METTL17";class_code "=";oId "Pancreas_00099307";is.last "FALSE";is.first "FALSE";is.singleExon "FALSE"
chr14	transdecoder	exon	20996209	20996292	.	+	.	transcript_id "DNTX_00069032";transcript_type "protein_coding";transcript_biotype "protein_coding";exon_number "12";gene_id "XLOC_008473";gene_name "METTL17";class_code "=";oId "Pancreas_00099307";is.last "FALSE";is.first "FALSE";is.singleExon "FALSE"
chr14	transdecoder	exon	20996527	20997009	.	+	.	transcript_id "DNTX_00069032";transcript_type "protein_coding";transcript_biotype "protein_coding";exon_number "13";gene_id "XLOC_008473";gene_name "METTL17";class_code "=";oId "Pancreas_00099307";is.last "TRUE";is.first "FALSE";is.singleExon "FALSE"
chr14	transdecoder	five_prime_UTR	20989980	20990002	.	+	.	transcript_id "DNTX_00069032";transcript_type "protein_coding";transcript_biotype "protein_coding";gene_id "XLOC_008473";gene_name "METTL17";class_code "=";oId "Pancreas_00099307";is.last "FALSE";is.first "FALSE";is.singleExon "FALSE"
chr14	transdecoder	start_codon	20990003	20990005	.	+	0	transcript_id "DNTX_00069032";transcript_type "protein_coding";transcript_biotype "protein_coding";gene_id "XLOC_008473";gene_name "METTL17";class_code "=";oId "Pancreas_00099307";is.last "FALSE";is.first "FALSE";is.singleExon "FALSE"
chr14	transdecoder	CDS	20990003	20990077	.	+	0	transcript_id "DNTX_00069032";transcript_type "protein_coding";transcript_biotype "protein_coding";gene_id "XLOC_008473";gene_name "METTL17";class_code "=";oId "Pancreas_00099307";is.last "FALSE";is.first "FALSE";is.singleExon "FALSE"
chr14	transdecoder	CDS	20990230	20990383	.	+	0	transcript_id "DNTX_00069032";transcript_type "protein_coding";transcript_biotype "protein_coding";gene_id "XLOC_008473";gene_name "METTL17";class_code "=";oId "Pancreas_00099307";is.last "FALSE";is.first "FALSE";is.singleExon "FALSE"
chr14	transdecoder	CDS	20990464	20990598	.	+	2	transcript_id "DNTX_00069032";transcript_type "protein_coding";transcript_biotype "protein_coding";gene_id "XLOC_008473";gene_name "METTL17";class_code "=";oId "Pancreas_00099307";is.last "FALSE";is.first "FALSE";is.singleExon "FALSE"
chr14	transdecoder	CDS	20992124	20992205	.	+	2	transcript_id "DNTX_00069032";transcript_type "protein_coding";transcript_biotype "protein_coding";gene_id "XLOC_008473";gene_name "METTL17";class_code "=";oId "Pancreas_00099307";is.last "FALSE";is.first "FALSE";is.singleExon "FALSE"
chr14	transdecoder	CDS	20992541	20992622	.	+	1	transcript_id "DNTX_00069032";transcript_type "protein_coding";transcript_biotype "protein_coding";gene_id "XLOC_008473";gene_name "METTL17";class_code "=";oId "Pancreas_00099307";is.last "FALSE";is.first "FALSE";is.singleExon "FALSE"
chr14	transdecoder	CDS	20993118	20993191	.	+	0	transcript_id "DNTX_00069032";transcript_type "protein_coding";transcript_biotype "protein_coding";gene_id "XLOC_008473";gene_name "METTL17";class_code "=";oId "Pancreas_00099307";is.last "FALSE";is.first "FALSE";is.singleExon "FALSE"
chr14	transdecoder	CDS	20993969	20994063	.	+	1	transcript_id "DNTX_00069032";transcript_type "protein_coding";transcript_biotype "protein_coding";gene_id "XLOC_008473";gene_name "METTL17";class_code "=";oId "Pancreas_00099307";is.last "FALSE";is.first "FALSE";is.singleExon "FALSE"
chr14	transdecoder	CDS	20994543	20994613	.	+	2	transcript_id "DNTX_00069032";transcript_type "protein_coding";transcript_biotype "protein_coding";gene_id "XLOC_008473";gene_name "METTL17";class_code "=";oId "Pancreas_00099307";is.last "FALSE";is.first "FALSE";is.singleExon "FALSE"
chr14	transdecoder	CDS	20994794	20994901	.	+	0	transcript_id "DNTX_00069032";transcript_type "protein_coding";transcript_biotype "protein_coding";gene_id "XLOC_008473";gene_name "METTL17";class_code "=";oId "Pancreas_00099307";is.last "FALSE";is.first "FALSE";is.singleExon "FALSE"
chr14	transdecoder	CDS	20995165	20995233	.	+	0	transcript_id "DNTX_00069032";transcript_type "protein_coding";transcript_biotype "protein_coding";gene_id "XLOC_008473";gene_name "METTL17";class_code "=";oId "Pancreas_00099307";is.last "FALSE";is.first "FALSE";is.singleExon "FALSE"
chr14	transdecoder	CDS	20995901	20995951	.	+	0	transcript_id "DNTX_00069032";transcript_type "protein_coding";transcript_biotype "protein_coding";gene_id "XLOC_008473";gene_name "METTL17";class_code "=";oId "Pancreas_00099307";is.last "FALSE";is.first "FALSE";is.singleExon "FALSE"
chr14	transdecoder	CDS	20996209	20996292	.	+	0	transcript_id "DNTX_00069032";transcript_type "protein_coding";transcript_biotype "protein_coding";gene_id "XLOC_008473";gene_name "METTL17";class_code "=";oId "Pancreas_00099307";is.last "FALSE";is.first "FALSE";is.singleExon "FALSE"
chr14	transdecoder	CDS	20996527	20996880	.	+	0	transcript_id "DNTX_00069032";transcript_type "protein_coding";transcript_biotype "protein_coding";gene_id "XLOC_008473";gene_name "METTL17";class_code "=";oId "Pancreas_00099307";is.last "FALSE";is.first "FALSE";is.singleExon "FALSE"
chr14	transdecoder	stop_codon	20996881	20996883	.	+	0	transcript_id "DNTX_00069032";transcript_type "protein_coding";transcript_biotype "protein_coding";gene_id "XLOC_008473";gene_name "METTL17";class_code "=";oId "Pancreas_00099307";is.last "FALSE";is.first "FALSE";is.singleExon "FALSE"
chr14	transdecoder	three_prime_UTR	20996884	20997009	.	+	.	transcript_id "DNTX_00069032";transcript_type "protein_coding";transcript_biotype "protein_coding";gene_id "XLOC_008473";gene_name "METTL17";class_code "=";oId "Pancreas_00099307";is.last "FALSE";is.first "FALSE";is.singleExon "FALSE"
chr14	StringTie	transcript	20989987	20997030	.	+	.	transcript_id "DNTX_00076278";transcript_type "noncoding";transcript_biotype "noncoding";gene_id "XLOC_008473";gene_name "METTL17";class_code "=";oId "Cells-EBV-transformedlymphocytes_00094033";is.last "FALSE";is.first "FALSE";is.singleExon "FALSE"
chr14	StringTie	exon	20989987	20990077	.	+	.	transcript_id "DNTX_00076278";transcript_type "noncoding";transcript_biotype "noncoding";exon_number "1";gene_id "XLOC_008473";gene_name "METTL17";class_code "=";oId "Cells-EBV-transformedlymphocytes_00094033";is.last "FALSE";is.first "TRUE";is.singleExon "FALSE"
chr14	StringTie	exon	20990230	20990383	.	+	.	transcript_id "DNTX_00076278";transcript_type "noncoding";transcript_biotype "noncoding";exon_number "2";gene_id "XLOC_008473";gene_name "METTL17";class_code "=";oId "Cells-EBV-transformedlymphocytes_00094033";is.last "FALSE";is.first "FALSE";is.singleExon "FALSE"
chr14	StringTie	exon	20990464	20990598	.	+	.	transcript_id "DNTX_00076278";transcript_type "noncoding";transcript_biotype "noncoding";exon_number "3";gene_id "XLOC_008473";gene_name "METTL17";class_code "=";oId "Cells-EBV-transformedlymphocytes_00094033";is.last "FALSE";is.first "FALSE";is.singleExon "FALSE"
chr14	StringTie	exon	20992124	20992205	.	+	.	transcript_id "DNTX_00076278";transcript_type "noncoding";transcript_biotype "noncoding";exon_number "4";gene_id "XLOC_008473";gene_name "METTL17";class_code "=";oId "Cells-EBV-transformedlymphocytes_00094033";is.last "FALSE";is.first "FALSE";is.singleExon "FALSE"
chr14	StringTie	exon	20992541	20992622	.	+	.	transcript_id "DNTX_00076278";transcript_type "noncoding";transcript_biotype "noncoding";exon_number "5";gene_id "XLOC_008473";gene_name "METTL17";class_code "=";oId "Cells-EBV-transformedlymphocytes_00094033";is.last "FALSE";is.first "FALSE";is.singleExon "FALSE"
chr14	StringTie	exon	20993118	20993191	.	+	.	transcript_id "DNTX_00076278";transcript_type "noncoding";transcript_biotype "noncoding";exon_number "6";gene_id "XLOC_008473";gene_name "METTL17";class_code "=";oId "Cells-EBV-transformedlymphocytes_00094033";is.last "FALSE";is.first "FALSE";is.singleExon "FALSE"
chr14	StringTie	exon	20993969	20994063	.	+	.	transcript_id "DNTX_00076278";transcript_type "noncoding";transcript_biotype "noncoding";exon_number "7";gene_id "XLOC_008473";gene_name "METTL17";class_code "=";oId "Cells-EBV-transformedlymphocytes_00094033";is.last "FALSE";is.first "FALSE";is.singleExon "FALSE"
chr14	StringTie	exon	20994543	20994613	.	+	.	transcript_id "DNTX_00076278";transcript_type "noncoding";transcript_biotype "noncoding";exon_number "8";gene_id "XLOC_008473";gene_name "METTL17";class_code "=";oId "Cells-EBV-transformedlymphocytes_00094033";is.last "FALSE";is.first "FALSE";is.singleExon "FALSE"
chr14	StringTie	exon	20994794	20994901	.	+	.	transcript_id "DNTX_00076278";transcript_type "noncoding";transcript_biotype "noncoding";exon_number "9";gene_id "XLOC_008473";gene_name "METTL17";class_code "=";oId "Cells-EBV-transformedlymphocytes_00094033";is.last "FALSE";is.first "FALSE";is.singleExon "FALSE"
chr14	StringTie	exon	20995165	20995233	.	+	.	transcript_id "DNTX_00076278";transcript_type "noncoding";transcript_biotype "noncoding";exon_number "10";gene_id "XLOC_008473";gene_name "METTL17";class_code "=";oId "Cells-EBV-transformedlymphocytes_00094033";is.last "FALSE";is.first "FALSE";is.singleExon "FALSE"
chr14	StringTie	exon	20995901	20995951	.	+	.	transcript_id "DNTX_00076278";transcript_type "noncoding";transcript_biotype "noncoding";exon_number "11";gene_id "XLOC_008473";gene_name "METTL17";class_code "=";oId "Cells-EBV-transformedlymphocytes_00094033";is.last "FALSE";is.first "FALSE";is.singleExon "FALSE"
chr14	StringTie	exon	20996209	20996292	.	+	.	transcript_id "DNTX_00076278";transcript_type "noncoding";transcript_biotype "noncoding";exon_number "12";gene_id "XLOC_008473";gene_name "METTL17";class_code "=";oId "Cells-EBV-transformedlymphocytes_00094033";is.last "FALSE";is.first "FALSE";is.singleExon "FALSE"
chr14	StringTie	exon	20996527	20996711	.	+	.	transcript_id "DNTX_00076278";transcript_type "noncoding";transcript_biotype "noncoding";exon_number "13";gene_id "XLOC_008473";gene_name "METTL17";class_code "=";oId "Cells-EBV-transformedlymphocytes_00094033";is.last "FALSE";is.first "FALSE";is.singleExon "FALSE"
chr14	StringTie	exon	20996812	20997030	.	+	.	transcript_id "DNTX_00076278";transcript_type "noncoding";transcript_biotype "noncoding";exon_number "14";gene_id "XLOC_008473";gene_name "METTL17";class_code "=";oId "Cells-EBV-transformedlymphocytes_00094033";is.last "TRUE";is.first "FALSE";is.singleExon "FALSE"
chr14	transdecoder	transcript	20989990	20996995	.	+	.	transcript_id "DNTX_00077819";transcript_type "protein_coding";transcript_biotype "protein_coding";gene_id "XLOC_008473";gene_name "METTL17";class_code "j";oId "Lens_Stem.Cell.Line_00063828";is.last "FALSE";is.first "FALSE";is.singleExon "FALSE"
chr14	transdecoder	exon	20989990	20990077	.	+	.	transcript_id "DNTX_00077819";transcript_type "protein_coding";transcript_biotype "protein_coding";exon_number "1";gene_id "XLOC_008473";gene_name "METTL17";class_code "j";oId "Lens_Stem.Cell.Line_00063828";is.last "FALSE";novel_exon_id "nvl_exon57316";novel_exon_type "novel_TSS";is.first "TRUE";is.singleExon "FALSE"
chr14	transdecoder	exon	20990230	20990383	.	+	.	transcript_id "DNTX_00077819";transcript_type "protein_coding";transcript_biotype "protein_coding";exon_number "2";gene_id "XLOC_008473";gene_name "METTL17";class_code "j";oId "Lens_Stem.Cell.Line_00063828";is.last "FALSE";is.first "FALSE";is.singleExon "FALSE"
chr14	transdecoder	exon	20990464	20990598	.	+	.	transcript_id "DNTX_00077819";transcript_type "protein_coding";transcript_biotype "protein_coding";exon_number "3";gene_id "XLOC_008473";gene_name "METTL17";class_code "j";oId "Lens_Stem.Cell.Line_00063828";is.last "FALSE";is.first "FALSE";is.singleExon "FALSE"
chr14	transdecoder	exon	20992092	20992205	.	+	.	transcript_id "DNTX_00077819";transcript_type "protein_coding";transcript_biotype "protein_coding";exon_number "4";gene_id "XLOC_008473";gene_name "METTL17";class_code "j";oId "Lens_Stem.Cell.Line_00063828";is.last "FALSE";is.first "FALSE";is.singleExon "FALSE"
chr14	transdecoder	exon	20992541	20992622	.	+	.	transcript_id "DNTX_00077819";transcript_type "protein_coding";transcript_biotype "protein_coding";exon_number "5";gene_id "XLOC_008473";gene_name "METTL17";class_code "j";oId "Lens_Stem.Cell.Line_00063828";is.last "FALSE";is.first "FALSE";is.singleExon "FALSE"
chr14	transdecoder	exon	20993118	20993191	.	+	.	transcript_id "DNTX_00077819";transcript_type "protein_coding";transcript_biotype "protein_coding";exon_number "6";gene_id "XLOC_008473";gene_name "METTL17";class_code "j";oId "Lens_Stem.Cell.Line_00063828";is.last "FALSE";is.first "FALSE";is.singleExon "FALSE"
chr14	transdecoder	exon	20993969	20994063	.	+	.	transcript_id "DNTX_00077819";transcript_type "protein_coding";transcript_biotype "protein_coding";exon_number "7";gene_id "XLOC_008473";gene_name "METTL17";class_code "j";oId "Lens_Stem.Cell.Line_00063828";is.last "FALSE";is.first "FALSE";is.singleExon "FALSE"
chr14	transdecoder	exon	20994543	20994613	.	+	.	transcript_id "DNTX_00077819";transcript_type "protein_coding";transcript_biotype "protein_coding";exon_number "8";gene_id "XLOC_008473";gene_name "METTL17";class_code "j";oId "Lens_Stem.Cell.Line_00063828";is.last "FALSE";is.first "FALSE";is.singleExon "FALSE"
chr14	transdecoder	exon	20994794	20994901	.	+	.	transcript_id "DNTX_00077819";transcript_type "protein_coding";transcript_biotype "protein_coding";exon_number "9";gene_id "XLOC_008473";gene_name "METTL17";class_code "j";oId "Lens_Stem.Cell.Line_00063828";is.last "FALSE";is.first "FALSE";is.singleExon "FALSE"
chr14	transdecoder	exon	20995165	20995233	.	+	.	transcript_id "DNTX_00077819";transcript_type "protein_coding";transcript_biotype "protein_coding";exon_number "10";gene_id "XLOC_008473";gene_name "METTL17";class_code "j";oId "Lens_Stem.Cell.Line_00063828";is.last "FALSE";is.first "FALSE";is.singleExon "FALSE"
chr14	transdecoder	exon	20995901	20995951	.	+	.	transcript_id "DNTX_00077819";transcript_type "protein_coding";transcript_biotype "protein_coding";exon_number "11";gene_id "XLOC_008473";gene_name "METTL17";class_code "j";oId "Lens_Stem.Cell.Line_00063828";is.last "FALSE";is.first "FALSE";is.singleExon "FALSE"
chr14	transdecoder	exon	20996209	20996292	.	+	.	transcript_id "DNTX_00077819";transcript_type "protein_coding";transcript_biotype "protein_coding";exon_number "12";gene_id "XLOC_008473";gene_name "METTL17";class_code "j";oId "Lens_Stem.Cell.Line_00063828";is.last "FALSE";is.first "FALSE";is.singleExon "FALSE"
chr14	transdecoder	exon	20996527	20996711	.	+	.	transcript_id "DNTX_00077819";transcript_type "protein_coding";transcript_biotype "protein_coding";exon_number "13";gene_id "XLOC_008473";gene_name "METTL17";class_code "j";oId "Lens_Stem.Cell.Line_00063828";is.last "FALSE";is.first "FALSE";is.singleExon "FALSE"
chr14	transdecoder	exon	20996812	20996995	.	+	.	transcript_id "DNTX_00077819";transcript_type "protein_coding";transcript_biotype "protein_coding";exon_number "14";gene_id "XLOC_008473";gene_name "METTL17";class_code "j";oId "Lens_Stem.Cell.Line_00063828";is.last "TRUE";novel_exon_id "nvl_exon57317";novel_exon_type "RI";is.first "FALSE";is.singleExon "FALSE"
chr14	transdecoder	five_prime_UTR	20989990	20990077	.	+	.	transcript_id "DNTX_00077819";transcript_type "protein_coding";transcript_biotype "protein_coding";gene_id "XLOC_008473";gene_name "METTL17";class_code "j";oId "Lens_Stem.Cell.Line_00063828";is.last "FALSE";novel_exon_id "nvl_exon57316";novel_exon_type "novel_TSS";is.first "TRUE";is.singleExon "FALSE"
chr14	transdecoder	five_prime_UTR	20990230	20990383	.	+	.	transcript_id "DNTX_00077819";transcript_type "protein_coding";transcript_biotype "protein_coding";gene_id "XLOC_008473";gene_name "METTL17";class_code "j";oId "Lens_Stem.Cell.Line_00063828";is.last "FALSE";is.first "FALSE";is.singleExon "FALSE"
chr14	transdecoder	five_prime_UTR	20990464	20990598	.	+	.	transcript_id "DNTX_00077819";transcript_type "protein_coding";transcript_biotype "protein_coding";gene_id "XLOC_008473";gene_name "METTL17";class_code "j";oId "Lens_Stem.Cell.Line_00063828";is.last "FALSE";is.first "FALSE";is.singleExon "FALSE"
chr14	transdecoder	five_prime_UTR	20992092	20992205	.	+	.	transcript_id "DNTX_00077819";transcript_type "protein_coding";transcript_biotype "protein_coding";gene_id "XLOC_008473";gene_name "METTL17";class_code "j";oId "Lens_Stem.Cell.Line_00063828";is.last "FALSE";is.first "FALSE";is.singleExon "FALSE"
chr14	transdecoder	five_prime_UTR	20992541	20992568	.	+	.	transcript_id "DNTX_00077819";transcript_type "protein_coding";transcript_biotype "protein_coding";gene_id "XLOC_008473";gene_name "METTL17";class_code "j";oId "Lens_Stem.Cell.Line_00063828";is.last "FALSE";is.first "FALSE";is.singleExon "FALSE"
chr14	transdecoder	start_codon	20992569	20992571	.	+	0	transcript_id "DNTX_00077819";transcript_type "protein_coding";transcript_biotype "protein_coding";gene_id "XLOC_008473";gene_name "METTL17";class_code "j";oId "Lens_Stem.Cell.Line_00063828";is.last "FALSE";is.first "FALSE";is.singleExon "FALSE"
chr14	transdecoder	CDS	20992569	20992622	.	+	0	transcript_id "DNTX_00077819";transcript_type "protein_coding";transcript_biotype "protein_coding";gene_id "XLOC_008473";gene_name "METTL17";class_code "j";oId "Lens_Stem.Cell.Line_00063828";is.last "FALSE";is.first "FALSE";is.singleExon "FALSE"
chr14	transdecoder	CDS	20993118	20993191	.	+	0	transcript_id "DNTX_00077819";transcript_type "protein_coding";transcript_biotype "protein_coding";gene_id "XLOC_008473";gene_name "METTL17";class_code "j";oId "Lens_Stem.Cell.Line_00063828";is.last "FALSE";is.first "FALSE";is.singleExon "FALSE"
chr14	transdecoder	CDS	20993969	20994063	.	+	1	transcript_id "DNTX_00077819";transcript_type "protein_coding";transcript_biotype "protein_coding";gene_id "XLOC_008473";gene_name "METTL17";class_code "j";oId "Lens_Stem.Cell.Line_00063828";is.last "FALSE";is.first "FALSE";is.singleExon "FALSE"
chr14	transdecoder	CDS	20994543	20994613	.	+	2	transcript_id "DNTX_00077819";transcript_type "protein_coding";transcript_biotype "protein_coding";gene_id "XLOC_008473";gene_name "METTL17";class_code "j";oId "Lens_Stem.Cell.Line_00063828";is.last "FALSE";is.first "FALSE";is.singleExon "FALSE"
chr14	transdecoder	CDS	20994794	20994901	.	+	0	transcript_id "DNTX_00077819";transcript_type "protein_coding";transcript_biotype "protein_coding";gene_id "XLOC_008473";gene_name "METTL17";class_code "j";oId "Lens_Stem.Cell.Line_00063828";is.last "FALSE";is.first "FALSE";is.singleExon "FALSE"
chr14	transdecoder	CDS	20995165	20995233	.	+	0	transcript_id "DNTX_00077819";transcript_type "protein_coding";transcript_biotype "protein_coding";gene_id "XLOC_008473";gene_name "METTL17";class_code "j";oId "Lens_Stem.Cell.Line_00063828";is.last "FALSE";is.first "FALSE";is.singleExon "FALSE"
chr14	transdecoder	CDS	20995901	20995951	.	+	0	transcript_id "DNTX_00077819";transcript_type "protein_coding";transcript_biotype "protein_coding";gene_id "XLOC_008473";gene_name "METTL17";class_code "j";oId "Lens_Stem.Cell.Line_00063828";is.last "FALSE";is.first "FALSE";is.singleExon "FALSE"
chr14	transdecoder	CDS	20996209	20996292	.	+	0	transcript_id "DNTX_00077819";transcript_type "protein_coding";transcript_biotype "protein_coding";gene_id "XLOC_008473";gene_name "METTL17";class_code "j";oId "Lens_Stem.Cell.Line_00063828";is.last "FALSE";is.first "FALSE";is.singleExon "FALSE"
chr14	transdecoder	CDS	20996527	20996711	.	+	0	transcript_id "DNTX_00077819";transcript_type "protein_coding";transcript_biotype "protein_coding";gene_id "XLOC_008473";gene_name "METTL17";class_code "j";oId "Lens_Stem.Cell.Line_00063828";is.last "FALSE";is.first "FALSE";is.singleExon "FALSE"
chr14	transdecoder	CDS	20996812	20996887	.	+	1	transcript_id "DNTX_00077819";transcript_type "protein_coding";transcript_biotype "protein_coding";gene_id "XLOC_008473";gene_name "METTL17";class_code "j";oId "Lens_Stem.Cell.Line_00063828";is.last "FALSE";is.first "FALSE";is.singleExon "FALSE"
chr14	transdecoder	stop_codon	20996888	20996890	.	+	0	transcript_id "DNTX_00077819";transcript_type "protein_coding";transcript_biotype "protein_coding";gene_id "XLOC_008473";gene_name "METTL17";class_code "j";oId "Lens_Stem.Cell.Line_00063828";is.last "FALSE";is.first "FALSE";is.singleExon "FALSE"
chr14	transdecoder	three_prime_UTR	20996891	20996995	.	+	.	transcript_id "DNTX_00077819";transcript_type "protein_coding";transcript_biotype "protein_coding";gene_id "XLOC_008473";gene_name "METTL17";class_code "j";oId "Lens_Stem.Cell.Line_00063828";is.last "FALSE";is.first "FALSE";is.singleExon "FALSE"
chr14	transdecoder	transcript	20989994	20996995	.	+	.	transcript_id "DNTX_00077529";transcript_type "protein_coding";transcript_biotype "protein_coding";gene_id "XLOC_008473";gene_name "METTL17";class_code "n";oId "Retina_Fetal.Tissue_00336085";is.last "FALSE";is.first "FALSE";is.singleExon "FALSE"
chr14	transdecoder	exon	20989994	20990383	.	+	.	transcript_id "DNTX_00077529";transcript_type "protein_coding";transcript_biotype "protein_coding";exon_number "1";gene_id "XLOC_008473";gene_name "METTL17";class_code "n";oId "Retina_Fetal.Tissue_00336085";is.last "FALSE";novel_exon_id "nvl_exon57318";novel_exon_type "RI";is.first "TRUE";is.singleExon "FALSE"
chr14	transdecoder	exon	20990464	20990598	.	+	.	transcript_id "DNTX_00077529";transcript_type "protein_coding";transcript_biotype "protein_coding";exon_number "2";gene_id "XLOC_008473";gene_name "METTL17";class_code "n";oId "Retina_Fetal.Tissue_00336085";is.last "FALSE";is.first "FALSE";is.singleExon "FALSE"
chr14	transdecoder	exon	20992092	20992205	.	+	.	transcript_id "DNTX_00077529";transcript_type "protein_coding";transcript_biotype "protein_coding";exon_number "3";gene_id "XLOC_008473";gene_name "METTL17";class_code "n";oId "Retina_Fetal.Tissue_00336085";is.last "FALSE";is.first "FALSE";is.singleExon "FALSE"
chr14	transdecoder	exon	20992541	20992622	.	+	.	transcript_id "DNTX_00077529";transcript_type "protein_coding";transcript_biotype "protein_coding";exon_number "4";gene_id "XLOC_008473";gene_name "METTL17";class_code "n";oId "Retina_Fetal.Tissue_00336085";is.last "FALSE";is.first "FALSE";is.singleExon "FALSE"
chr14	transdecoder	exon	20993118	20993191	.	+	.	transcript_id "DNTX_00077529";transcript_type "protein_coding";transcript_biotype "protein_coding";exon_number "5";gene_id "XLOC_008473";gene_name "METTL17";class_code "n";oId "Retina_Fetal.Tissue_00336085";is.last "FALSE";is.first "FALSE";is.singleExon "FALSE"
chr14	transdecoder	exon	20993969	20994063	.	+	.	transcript_id "DNTX_00077529";transcript_type "protein_coding";transcript_biotype "protein_coding";exon_number "6";gene_id "XLOC_008473";gene_name "METTL17";class_code "n";oId "Retina_Fetal.Tissue_00336085";is.last "FALSE";is.first "FALSE";is.singleExon "FALSE"
chr14	transdecoder	exon	20994543	20994613	.	+	.	transcript_id "DNTX_00077529";transcript_type "protein_coding";transcript_biotype "protein_coding";exon_number "7";gene_id "XLOC_008473";gene_name "METTL17";class_code "n";oId "Retina_Fetal.Tissue_00336085";is.last "FALSE";is.first "FALSE";is.singleExon "FALSE"
chr14	transdecoder	exon	20994794	20994901	.	+	.	transcript_id "DNTX_00077529";transcript_type "protein_coding";transcript_biotype "protein_coding";exon_number "8";gene_id "XLOC_008473";gene_name "METTL17";class_code "n";oId "Retina_Fetal.Tissue_00336085";is.last "FALSE";is.first "FALSE";is.singleExon "FALSE"
chr14	transdecoder	exon	20995165	20995233	.	+	.	transcript_id "DNTX_00077529";transcript_type "protein_coding";transcript_biotype "protein_coding";exon_number "9";gene_id "XLOC_008473";gene_name "METTL17";class_code "n";oId "Retina_Fetal.Tissue_00336085";is.last "FALSE";is.first "FALSE";is.singleExon "FALSE"
chr14	transdecoder	exon	20995901	20995951	.	+	.	transcript_id "DNTX_00077529";transcript_type "protein_coding";transcript_biotype "protein_coding";exon_number "10";gene_id "XLOC_008473";gene_name "METTL17";class_code "n";oId "Retina_Fetal.Tissue_00336085";is.last "FALSE";is.first "FALSE";is.singleExon "FALSE"
chr14	transdecoder	exon	20996209	20996292	.	+	.	transcript_id "DNTX_00077529";transcript_type "protein_coding";transcript_biotype "protein_coding";exon_number "11";gene_id "XLOC_008473";gene_name "METTL17";class_code "n";oId "Retina_Fetal.Tissue_00336085";is.last "FALSE";is.first "FALSE";is.singleExon "FALSE"
chr14	transdecoder	exon	20996527	20996711	.	+	.	transcript_id "DNTX_00077529";transcript_type "protein_coding";transcript_biotype "protein_coding";exon_number "12";gene_id "XLOC_008473";gene_name "METTL17";class_code "n";oId "Retina_Fetal.Tissue_00336085";is.last "FALSE";is.first "FALSE";is.singleExon "FALSE"
chr14	transdecoder	exon	20996785	20996995	.	+	.	transcript_id "DNTX_00077529";transcript_type "protein_coding";transcript_biotype "protein_coding";exon_number "13";gene_id "XLOC_008473";gene_name "METTL17";class_code "n";oId "Retina_Fetal.Tissue_00336085";is.last "TRUE";novel_exon_id "nvl_exon57315";novel_exon_type "RI";is.first "FALSE";is.singleExon "FALSE"
chr14	transdecoder	five_prime_UTR	20989994	20990383	.	+	.	transcript_id "DNTX_00077529";transcript_type "protein_coding";transcript_biotype "protein_coding";gene_id "XLOC_008473";gene_name "METTL17";class_code "n";oId "Retina_Fetal.Tissue_00336085";is.last "FALSE";novel_exon_id "nvl_exon57318";novel_exon_type "RI";is.first "TRUE";is.singleExon "FALSE"
chr14	transdecoder	five_prime_UTR	20990464	20990598	.	+	.	transcript_id "DNTX_00077529";transcript_type "protein_coding";transcript_biotype "protein_coding";gene_id "XLOC_008473";gene_name "METTL17";class_code "n";oId "Retina_Fetal.Tissue_00336085";is.last "FALSE";is.first "FALSE";is.singleExon "FALSE"
chr14	transdecoder	five_prime_UTR	20992092	20992205	.	+	.	transcript_id "DNTX_00077529";transcript_type "protein_coding";transcript_biotype "protein_coding";gene_id "XLOC_008473";gene_name "METTL17";class_code "n";oId "Retina_Fetal.Tissue_00336085";is.last "FALSE";is.first "FALSE";is.singleExon "FALSE"
chr14	transdecoder	five_prime_UTR	20992541	20992568	.	+	.	transcript_id "DNTX_00077529";transcript_type "protein_coding";transcript_biotype "protein_coding";gene_id "XLOC_008473";gene_name "METTL17";class_code "n";oId "Retina_Fetal.Tissue_00336085";is.last "FALSE";is.first "FALSE";is.singleExon "FALSE"
chr14	transdecoder	start_codon	20992569	20992571	.	+	0	transcript_id "DNTX_00077529";transcript_type "protein_coding";transcript_biotype "protein_coding";gene_id "XLOC_008473";gene_name "METTL17";class_code "n";oId "Retina_Fetal.Tissue_00336085";is.last "FALSE";is.first "FALSE";is.singleExon "FALSE"
chr14	transdecoder	CDS	20992569	20992622	.	+	0	transcript_id "DNTX_00077529";transcript_type "protein_coding";transcript_biotype "protein_coding";gene_id "XLOC_008473";gene_name "METTL17";class_code "n";oId "Retina_Fetal.Tissue_00336085";is.last "FALSE";is.first "FALSE";is.singleExon "FALSE"
chr14	transdecoder	CDS	20993118	20993191	.	+	0	transcript_id "DNTX_00077529";transcript_type "protein_coding";transcript_biotype "protein_coding";gene_id "XLOC_008473";gene_name "METTL17";class_code "n";oId "Retina_Fetal.Tissue_00336085";is.last "FALSE";is.first "FALSE";is.singleExon "FALSE"
chr14	transdecoder	CDS	20993969	20994063	.	+	1	transcript_id "DNTX_00077529";transcript_type "protein_coding";transcript_biotype "protein_coding";gene_id "XLOC_008473";gene_name "METTL17";class_code "n";oId "Retina_Fetal.Tissue_00336085";is.last "FALSE";is.first "FALSE";is.singleExon "FALSE"
chr14	transdecoder	CDS	20994543	20994613	.	+	2	transcript_id "DNTX_00077529";transcript_type "protein_coding";transcript_biotype "protein_coding";gene_id "XLOC_008473";gene_name "METTL17";class_code "n";oId "Retina_Fetal.Tissue_00336085";is.last "FALSE";is.first "FALSE";is.singleExon "FALSE"
chr14	transdecoder	CDS	20994794	20994901	.	+	0	transcript_id "DNTX_00077529";transcript_type "protein_coding";transcript_biotype "protein_coding";gene_id "XLOC_008473";gene_name "METTL17";class_code "n";oId "Retina_Fetal.Tissue_00336085";is.last "FALSE";is.first "FALSE";is.singleExon "FALSE"
chr14	transdecoder	CDS	20995165	20995233	.	+	0	transcript_id "DNTX_00077529";transcript_type "protein_coding";transcript_biotype "protein_coding";gene_id "XLOC_008473";gene_name "METTL17";class_code "n";oId "Retina_Fetal.Tissue_00336085";is.last "FALSE";is.first "FALSE";is.singleExon "FALSE"
chr14	transdecoder	CDS	20995901	20995951	.	+	0	transcript_id "DNTX_00077529";transcript_type "protein_coding";transcript_biotype "protein_coding";gene_id "XLOC_008473";gene_name "METTL17";class_code "n";oId "Retina_Fetal.Tissue_00336085";is.last "FALSE";is.first "FALSE";is.singleExon "FALSE"
chr14	transdecoder	CDS	20996209	20996292	.	+	0	transcript_id "DNTX_00077529";transcript_type "protein_coding";transcript_biotype "protein_coding";gene_id "XLOC_008473";gene_name "METTL17";class_code "n";oId "Retina_Fetal.Tissue_00336085";is.last "FALSE";is.first "FALSE";is.singleExon "FALSE"
chr14	transdecoder	CDS	20996527	20996711	.	+	0	transcript_id "DNTX_00077529";transcript_type "protein_coding";transcript_biotype "protein_coding";gene_id "XLOC_008473";gene_name "METTL17";class_code "n";oId "Retina_Fetal.Tissue_00336085";is.last "FALSE";is.first "FALSE";is.singleExon "FALSE"
chr14	transdecoder	CDS	20996785	20996887	.	+	1	transcript_id "DNTX_00077529";transcript_type "protein_coding";transcript_biotype "protein_coding";gene_id "XLOC_008473";gene_name "METTL17";class_code "n";oId "Retina_Fetal.Tissue_00336085";is.last "FALSE";is.first "FALSE";is.singleExon "FALSE"
chr14	transdecoder	stop_codon	20996888	20996890	.	+	0	transcript_id "DNTX_00077529";transcript_type "protein_coding";transcript_biotype "protein_coding";gene_id "XLOC_008473";gene_name "METTL17";class_code "n";oId "Retina_Fetal.Tissue_00336085";is.last "FALSE";is.first "FALSE";is.singleExon "FALSE"
chr14	transdecoder	three_prime_UTR	20996891	20996995	.	+	.	transcript_id "DNTX_00077529";transcript_type "protein_coding";transcript_biotype "protein_coding";gene_id "XLOC_008473";gene_name "METTL17";class_code "n";oId "Retina_Fetal.Tissue_00336085";is.last "FALSE";is.first "FALSE";is.singleExon "FALSE"
chr14	transdecoder	transcript	20989994	20997010	.	+	.	transcript_id "DNTX_00069034";transcript_type "protein_coding";transcript_biotype "protein_coding";gene_id "XLOC_008473";gene_name "METTL17";class_code "=";oId "Pancreas_00099310";is.last "FALSE";is.first "FALSE";is.singleExon "FALSE"
chr14	transdecoder	exon	20989994	20990077	.	+	.	transcript_id "DNTX_00069034";transcript_type "protein_coding";transcript_biotype "protein_coding";exon_number "1";gene_id "XLOC_008473";gene_name "METTL17";class_code "=";oId "Pancreas_00099310";is.last "FALSE";is.first "TRUE";is.singleExon "FALSE"
chr14	transdecoder	exon	20990230	20990383	.	+	.	transcript_id "DNTX_00069034";transcript_type "protein_coding";transcript_biotype "protein_coding";exon_number "2";gene_id "XLOC_008473";gene_name "METTL17";class_code "=";oId "Pancreas_00099310";is.last "FALSE";is.first "FALSE";is.singleExon "FALSE"
chr14	transdecoder	exon	20990464	20990598	.	+	.	transcript_id "DNTX_00069034";transcript_type "protein_coding";transcript_biotype "protein_coding";exon_number "3";gene_id "XLOC_008473";gene_name "METTL17";class_code "=";oId "Pancreas_00099310";is.last "FALSE";is.first "FALSE";is.singleExon "FALSE"
chr14	transdecoder	exon	20992092	20992205	.	+	.	transcript_id "DNTX_00069034";transcript_type "protein_coding";transcript_biotype "protein_coding";exon_number "4";gene_id "XLOC_008473";gene_name "METTL17";class_code "=";oId "Pancreas_00099310";is.last "FALSE";is.first "FALSE";is.singleExon "FALSE"
chr14	transdecoder	exon	20992541	20992622	.	+	.	transcript_id "DNTX_00069034";transcript_type "protein_coding";transcript_biotype "protein_coding";exon_number "5";gene_id "XLOC_008473";gene_name "METTL17";class_code "=";oId "Pancreas_00099310";is.last "FALSE";is.first "FALSE";is.singleExon "FALSE"
chr14	transdecoder	exon	20993118	20993191	.	+	.	transcript_id "DNTX_00069034";transcript_type "protein_coding";transcript_biotype "protein_coding";exon_number "6";gene_id "XLOC_008473";gene_name "METTL17";class_code "=";oId "Pancreas_00099310";is.last "FALSE";is.first "FALSE";is.singleExon "FALSE"
chr14	transdecoder	exon	20993969	20994063	.	+	.	transcript_id "DNTX_00069034";transcript_type "protein_coding";transcript_biotype "protein_coding";exon_number "7";gene_id "XLOC_008473";gene_name "METTL17";class_code "=";oId "Pancreas_00099310";is.last "FALSE";is.first "FALSE";is.singleExon "FALSE"
chr14	transdecoder	exon	20994543	20994613	.	+	.	transcript_id "DNTX_00069034";transcript_type "protein_coding";transcript_biotype "protein_coding";exon_number "8";gene_id "XLOC_008473";gene_name "METTL17";class_code "=";oId "Pancreas_00099310";is.last "FALSE";is.first "FALSE";is.singleExon "FALSE"
chr14	transdecoder	exon	20994794	20994901	.	+	.	transcript_id "DNTX_00069034";transcript_type "protein_coding";transcript_biotype "protein_coding";exon_number "9";gene_id "XLOC_008473";gene_name "METTL17";class_code "=";oId "Pancreas_00099310";is.last "FALSE";is.first "FALSE";is.singleExon "FALSE"
chr14	transdecoder	exon	20995165	20995233	.	+	.	transcript_id "DNTX_00069034";transcript_type "protein_coding";transcript_biotype "protein_coding";exon_number "10";gene_id "XLOC_008473";gene_name "METTL17";class_code "=";oId "Pancreas_00099310";is.last "FALSE";is.first "FALSE";is.singleExon "FALSE"
chr14	transdecoder	exon	20995901	20995951	.	+	.	transcript_id "DNTX_00069034";transcript_type "protein_coding";transcript_biotype "protein_coding";exon_number "11";gene_id "XLOC_008473";gene_name "METTL17";class_code "=";oId "Pancreas_00099310";is.last "FALSE";is.first "FALSE";is.singleExon "FALSE"
chr14	transdecoder	exon	20996209	20996292	.	+	.	transcript_id "DNTX_00069034";transcript_type "protein_coding";transcript_biotype "protein_coding";exon_number "12";gene_id "XLOC_008473";gene_name "METTL17";class_code "=";oId "Pancreas_00099310";is.last "FALSE";is.first "FALSE";is.singleExon "FALSE"
chr14	transdecoder	exon	20996527	20997010	.	+	.	transcript_id "DNTX_00069034";transcript_type "protein_coding";transcript_biotype "protein_coding";exon_number "13";gene_id "XLOC_008473";gene_name "METTL17";class_code "=";oId "Pancreas_00099310";is.last "TRUE";is.first "FALSE";is.singleExon "FALSE"
chr14	transdecoder	five_prime_UTR	20989994	20990077	.	+	.	transcript_id "DNTX_00069034";transcript_type "protein_coding";transcript_biotype "protein_coding";gene_id "XLOC_008473";gene_name "METTL17";class_code "=";oId "Pancreas_00099310";is.last "FALSE";is.first "TRUE";is.singleExon "FALSE"
chr14	transdecoder	five_prime_UTR	20990230	20990383	.	+	.	transcript_id "DNTX_00069034";transcript_type "protein_coding";transcript_biotype "protein_coding";gene_id "XLOC_008473";gene_name "METTL17";class_code "=";oId "Pancreas_00099310";is.last "FALSE";is.first "FALSE";is.singleExon "FALSE"
chr14	transdecoder	five_prime_UTR	20990464	20990598	.	+	.	transcript_id "DNTX_00069034";transcript_type "protein_coding";transcript_biotype "protein_coding";gene_id "XLOC_008473";gene_name "METTL17";class_code "=";oId "Pancreas_00099310";is.last "FALSE";is.first "FALSE";is.singleExon "FALSE"
chr14	transdecoder	five_prime_UTR	20992092	20992205	.	+	.	transcript_id "DNTX_00069034";transcript_type "protein_coding";transcript_biotype "protein_coding";gene_id "XLOC_008473";gene_name "METTL17";class_code "=";oId "Pancreas_00099310";is.last "FALSE";is.first "FALSE";is.singleExon "FALSE"
chr14	transdecoder	five_prime_UTR	20992541	20992568	.	+	.	transcript_id "DNTX_00069034";transcript_type "protein_coding";transcript_biotype "protein_coding";gene_id "XLOC_008473";gene_name "METTL17";class_code "=";oId "Pancreas_00099310";is.last "FALSE";is.first "FALSE";is.singleExon "FALSE"
chr14	transdecoder	start_codon	20992569	20992571	.	+	0	transcript_id "DNTX_00069034";transcript_type "protein_coding";transcript_biotype "protein_coding";gene_id "XLOC_008473";gene_name "METTL17";class_code "=";oId "Pancreas_00099310";is.last "FALSE";is.first "FALSE";is.singleExon "FALSE"
chr14	transdecoder	CDS	20992569	20992622	.	+	0	transcript_id "DNTX_00069034";transcript_type "protein_coding";transcript_biotype "protein_coding";gene_id "XLOC_008473";gene_name "METTL17";class_code "=";oId "Pancreas_00099310";is.last "FALSE";is.first "FALSE";is.singleExon "FALSE"
chr14	transdecoder	CDS	20993118	20993191	.	+	0	transcript_id "DNTX_00069034";transcript_type "protein_coding";transcript_biotype "protein_coding";gene_id "XLOC_008473";gene_name "METTL17";class_code "=";oId "Pancreas_00099310";is.last "FALSE";is.first "FALSE";is.singleExon "FALSE"
chr14	transdecoder	CDS	20993969	20994063	.	+	1	transcript_id "DNTX_00069034";transcript_type "protein_coding";transcript_biotype "protein_coding";gene_id "XLOC_008473";gene_name "METTL17";class_code "=";oId "Pancreas_00099310";is.last "FALSE";is.first "FALSE";is.singleExon "FALSE"
chr14	transdecoder	CDS	20994543	20994613	.	+	2	transcript_id "DNTX_00069034";transcript_type "protein_coding";transcript_biotype "protein_coding";gene_id "XLOC_008473";gene_name "METTL17";class_code "=";oId "Pancreas_00099310";is.last "FALSE";is.first "FALSE";is.singleExon "FALSE"
chr14	transdecoder	CDS	20994794	20994901	.	+	0	transcript_id "DNTX_00069034";transcript_type "protein_coding";transcript_biotype "protein_coding";gene_id "XLOC_008473";gene_name "METTL17";class_code "=";oId "Pancreas_00099310";is.last "FALSE";is.first "FALSE";is.singleExon "FALSE"
chr14	transdecoder	CDS	20995165	20995233	.	+	0	transcript_id "DNTX_00069034";transcript_type "protein_coding";transcript_biotype "protein_coding";gene_id "XLOC_008473";gene_name "METTL17";class_code "=";oId "Pancreas_00099310";is.last "FALSE";is.first "FALSE";is.singleExon "FALSE"
chr14	transdecoder	CDS	20995901	20995951	.	+	0	transcript_id "DNTX_00069034";transcript_type "protein_coding";transcript_biotype "protein_coding";gene_id "XLOC_008473";gene_name "METTL17";class_code "=";oId "Pancreas_00099310";is.last "FALSE";is.first "FALSE";is.singleExon "FALSE"
chr14	transdecoder	CDS	20996209	20996292	.	+	0	transcript_id "DNTX_00069034";transcript_type "protein_coding";transcript_biotype "protein_coding";gene_id "XLOC_008473";gene_name "METTL17";class_code "=";oId "Pancreas_00099310";is.last "FALSE";is.first "FALSE";is.singleExon "FALSE"
chr14	transdecoder	CDS	20996527	20996880	.	+	0	transcript_id "DNTX_00069034";transcript_type "protein_coding";transcript_biotype "protein_coding";gene_id "XLOC_008473";gene_name "METTL17";class_code "=";oId "Pancreas_00099310";is.last "FALSE";is.first "FALSE";is.singleExon "FALSE"
chr14	transdecoder	stop_codon	20996881	20996883	.	+	0	transcript_id "DNTX_00069034";transcript_type "protein_coding";transcript_biotype "protein_coding";gene_id "XLOC_008473";gene_name "METTL17";class_code "=";oId "Pancreas_00099310";is.last "FALSE";is.first "FALSE";is.singleExon "FALSE"
chr14	transdecoder	three_prime_UTR	20996884	20997010	.	+	.	transcript_id "DNTX_00069034";transcript_type "protein_coding";transcript_biotype "protein_coding";gene_id "XLOC_008473";gene_name "METTL17";class_code "=";oId "Pancreas_00099310";is.last "FALSE";is.first "FALSE";is.singleExon "FALSE"
chr14	StringTie	transcript	20989994	20996995	.	+	.	transcript_id "DNTX_00069033";transcript_type "noncoding";transcript_biotype "noncoding";gene_id "XLOC_008473";gene_name "METTL17";class_code "=";oId "Pancreas_00099309";is.last "FALSE";is.first "FALSE";is.singleExon "FALSE"
chr14	StringTie	exon	20989994	20990077	.	+	.	transcript_id "DNTX_00069033";transcript_type "noncoding";transcript_biotype "noncoding";exon_number "1";gene_id "XLOC_008473";gene_name "METTL17";class_code "=";oId "Pancreas_00099309";is.last "FALSE";is.first "TRUE";is.singleExon "FALSE"
chr14	StringTie	exon	20990230	20990383	.	+	.	transcript_id "DNTX_00069033";transcript_type "noncoding";transcript_biotype "noncoding";exon_number "2";gene_id "XLOC_008473";gene_name "METTL17";class_code "=";oId "Pancreas_00099309";is.last "FALSE";is.first "FALSE";is.singleExon "FALSE"
chr14	StringTie	exon	20990464	20990598	.	+	.	transcript_id "DNTX_00069033";transcript_type "noncoding";transcript_biotype "noncoding";exon_number "3";gene_id "XLOC_008473";gene_name "METTL17";class_code "=";oId "Pancreas_00099309";is.last "FALSE";is.first "FALSE";is.singleExon "FALSE"
chr14	StringTie	exon	20992092	20992205	.	+	.	transcript_id "DNTX_00069033";transcript_type "noncoding";transcript_biotype "noncoding";exon_number "4";gene_id "XLOC_008473";gene_name "METTL17";class_code "=";oId "Pancreas_00099309";is.last "FALSE";is.first "FALSE";is.singleExon "FALSE"
chr14	StringTie	exon	20992541	20992622	.	+	.	transcript_id "DNTX_00069033";transcript_type "noncoding";transcript_biotype "noncoding";exon_number "5";gene_id "XLOC_008473";gene_name "METTL17";class_code "=";oId "Pancreas_00099309";is.last "FALSE";is.first "FALSE";is.singleExon "FALSE"
chr14	StringTie	exon	20993118	20994063	.	+	.	transcript_id "DNTX_00069033";transcript_type "noncoding";transcript_biotype "noncoding";exon_number "6";gene_id "XLOC_008473";gene_name "METTL17";class_code "=";oId "Pancreas_00099309";is.last "FALSE";is.first "FALSE";is.singleExon "FALSE"
chr14	StringTie	exon	20994543	20994613	.	+	.	transcript_id "DNTX_00069033";transcript_type "noncoding";transcript_biotype "noncoding";exon_number "7";gene_id "XLOC_008473";gene_name "METTL17";class_code "=";oId "Pancreas_00099309";is.last "FALSE";is.first "FALSE";is.singleExon "FALSE"
chr14	StringTie	exon	20994794	20995233	.	+	.	transcript_id "DNTX_00069033";transcript_type "noncoding";transcript_biotype "noncoding";exon_number "8";gene_id "XLOC_008473";gene_name "METTL17";class_code "=";oId "Pancreas_00099309";is.last "FALSE";is.first "FALSE";is.singleExon "FALSE"
chr14	StringTie	exon	20995901	20996292	.	+	.	transcript_id "DNTX_00069033";transcript_type "noncoding";transcript_biotype "noncoding";exon_number "9";gene_id "XLOC_008473";gene_name "METTL17";class_code "=";oId "Pancreas_00099309";is.last "FALSE";is.first "FALSE";is.singleExon "FALSE"
chr14	StringTie	exon	20996527	20996995	.	+	.	transcript_id "DNTX_00069033";transcript_type "noncoding";transcript_biotype "noncoding";exon_number "10";gene_id "XLOC_008473";gene_name "METTL17";class_code "=";oId "Pancreas_00099309";is.last "TRUE";is.first "FALSE";is.singleExon "FALSE"
chr14	StringTie	transcript	20989996	20992304	.	+	.	transcript_id "DNTX_00071044";transcript_type "noncoding";transcript_biotype "noncoding";gene_id "XLOC_008473";gene_name "METTL17";class_code "=";oId "ESC_Stem.Cell.Line_00104566";is.last "FALSE";is.first "FALSE";is.singleExon "FALSE"
chr14	StringTie	exon	20989996	20990077	.	+	.	transcript_id "DNTX_00071044";transcript_type "noncoding";transcript_biotype "noncoding";exon_number "1";gene_id "XLOC_008473";gene_name "METTL17";class_code "=";oId "ESC_Stem.Cell.Line_00104566";is.last "FALSE";is.first "TRUE";is.singleExon "FALSE"
chr14	StringTie	exon	20990230	20990383	.	+	.	transcript_id "DNTX_00071044";transcript_type "noncoding";transcript_biotype "noncoding";exon_number "2";gene_id "XLOC_008473";gene_name "METTL17";class_code "=";oId "ESC_Stem.Cell.Line_00104566";is.last "FALSE";is.first "FALSE";is.singleExon "FALSE"
chr14	StringTie	exon	20990464	20990598	.	+	.	transcript_id "DNTX_00071044";transcript_type "noncoding";transcript_biotype "noncoding";exon_number "3";gene_id "XLOC_008473";gene_name "METTL17";class_code "=";oId "ESC_Stem.Cell.Line_00104566";is.last "FALSE";is.first "FALSE";is.singleExon "FALSE"
chr14	StringTie	exon	20992124	20992304	.	+	.	transcript_id "DNTX_00071044";transcript_type "noncoding";transcript_biotype "noncoding";exon_number "4";gene_id "XLOC_008473";gene_name "METTL17";class_code "=";oId "ESC_Stem.Cell.Line_00104566";is.last "TRUE";is.first "FALSE";is.singleExon "FALSE"
chr14	transdecoder	transcript	20989999	20996995	.	+	.	transcript_id "DNTX_00073492";transcript_type "protein_coding";transcript_biotype "protein_coding";gene_id "XLOC_008473";gene_name "METTL17";class_code "n";oId "Brain-CerebellarHemisphere_00120500";is.last "FALSE";is.first "FALSE";is.singleExon "FALSE"
chr14	transdecoder	exon	20989999	20990077	.	+	.	transcript_id "DNTX_00073492";transcript_type "protein_coding";transcript_biotype "protein_coding";exon_number "1";gene_id "XLOC_008473";gene_name "METTL17";class_code "n";oId "Brain-CerebellarHemisphere_00120500";is.last "FALSE";is.first "TRUE";is.singleExon "FALSE"
chr14	transdecoder	exon	20990230	20990383	.	+	.	transcript_id "DNTX_00073492";transcript_type "protein_coding";transcript_biotype "protein_coding";exon_number "2";gene_id "XLOC_008473";gene_name "METTL17";class_code "n";oId "Brain-CerebellarHemisphere_00120500";is.last "FALSE";is.first "FALSE";is.singleExon "FALSE"
chr14	transdecoder	exon	20990464	20990598	.	+	.	transcript_id "DNTX_00073492";transcript_type "protein_coding";transcript_biotype "protein_coding";exon_number "3";gene_id "XLOC_008473";gene_name "METTL17";class_code "n";oId "Brain-CerebellarHemisphere_00120500";is.last "FALSE";is.first "FALSE";is.singleExon "FALSE"
chr14	transdecoder	exon	20992092	20992205	.	+	.	transcript_id "DNTX_00073492";transcript_type "protein_coding";transcript_biotype "protein_coding";exon_number "4";gene_id "XLOC_008473";gene_name "METTL17";class_code "n";oId "Brain-CerebellarHemisphere_00120500";is.last "FALSE";is.first "FALSE";is.singleExon "FALSE"
chr14	transdecoder	exon	20992541	20992622	.	+	.	transcript_id "DNTX_00073492";transcript_type "protein_coding";transcript_biotype "protein_coding";exon_number "5";gene_id "XLOC_008473";gene_name "METTL17";class_code "n";oId "Brain-CerebellarHemisphere_00120500";is.last "FALSE";is.first "FALSE";is.singleExon "FALSE"
chr14	transdecoder	exon	20993118	20993191	.	+	.	transcript_id "DNTX_00073492";transcript_type "protein_coding";transcript_biotype "protein_coding";exon_number "6";gene_id "XLOC_008473";gene_name "METTL17";class_code "n";oId "Brain-CerebellarHemisphere_00120500";is.last "FALSE";is.first "FALSE";is.singleExon "FALSE"
chr14	transdecoder	exon	20993969	20994063	.	+	.	transcript_id "DNTX_00073492";transcript_type "protein_coding";transcript_biotype "protein_coding";exon_number "7";gene_id "XLOC_008473";gene_name "METTL17";class_code "n";oId "Brain-CerebellarHemisphere_00120500";is.last "FALSE";is.first "FALSE";is.singleExon "FALSE"
chr14	transdecoder	exon	20994543	20994613	.	+	.	transcript_id "DNTX_00073492";transcript_type "protein_coding";transcript_biotype "protein_coding";exon_number "8";gene_id "XLOC_008473";gene_name "METTL17";class_code "n";oId "Brain-CerebellarHemisphere_00120500";is.last "FALSE";is.first "FALSE";is.singleExon "FALSE"
chr14	transdecoder	exon	20994794	20994901	.	+	.	transcript_id "DNTX_00073492";transcript_type "protein_coding";transcript_biotype "protein_coding";exon_number "9";gene_id "XLOC_008473";gene_name "METTL17";class_code "n";oId "Brain-CerebellarHemisphere_00120500";is.last "FALSE";is.first "FALSE";is.singleExon "FALSE"
chr14	transdecoder	exon	20995165	20995233	.	+	.	transcript_id "DNTX_00073492";transcript_type "protein_coding";transcript_biotype "protein_coding";exon_number "10";gene_id "XLOC_008473";gene_name "METTL17";class_code "n";oId "Brain-CerebellarHemisphere_00120500";is.last "FALSE";is.first "FALSE";is.singleExon "FALSE"
chr14	transdecoder	exon	20995901	20996292	.	+	.	transcript_id "DNTX_00073492";transcript_type "protein_coding";transcript_biotype "protein_coding";exon_number "11";gene_id "XLOC_008473";gene_name "METTL17";class_code "n";oId "Brain-CerebellarHemisphere_00120500";is.last "FALSE";is.first "FALSE";is.singleExon "FALSE"
chr14	transdecoder	exon	20996527	20996711	.	+	.	transcript_id "DNTX_00073492";transcript_type "protein_coding";transcript_biotype "protein_coding";exon_number "12";gene_id "XLOC_008473";gene_name "METTL17";class_code "n";oId "Brain-CerebellarHemisphere_00120500";is.last "FALSE";is.first "FALSE";is.singleExon "FALSE"
chr14	transdecoder	exon	20996785	20996995	.	+	.	transcript_id "DNTX_00073492";transcript_type "protein_coding";transcript_biotype "protein_coding";exon_number "13";gene_id "XLOC_008473";gene_name "METTL17";class_code "n";oId "Brain-CerebellarHemisphere_00120500";is.last "TRUE";novel_exon_id "nvl_exon57315";novel_exon_type "RI";is.first "FALSE";is.singleExon "FALSE"
chr14	transdecoder	five_prime_UTR	20989999	20990077	.	+	.	transcript_id "DNTX_00073492";transcript_type "protein_coding";transcript_biotype "protein_coding";gene_id "XLOC_008473";gene_name "METTL17";class_code "n";oId "Brain-CerebellarHemisphere_00120500";is.last "FALSE";is.first "TRUE";is.singleExon "FALSE"
chr14	transdecoder	five_prime_UTR	20990230	20990383	.	+	.	transcript_id "DNTX_00073492";transcript_type "protein_coding";transcript_biotype "protein_coding";gene_id "XLOC_008473";gene_name "METTL17";class_code "n";oId "Brain-CerebellarHemisphere_00120500";is.last "FALSE";is.first "FALSE";is.singleExon "FALSE"
chr14	transdecoder	five_prime_UTR	20990464	20990598	.	+	.	transcript_id "DNTX_00073492";transcript_type "protein_coding";transcript_biotype "protein_coding";gene_id "XLOC_008473";gene_name "METTL17";class_code "n";oId "Brain-CerebellarHemisphere_00120500";is.last "FALSE";is.first "FALSE";is.singleExon "FALSE"
chr14	transdecoder	five_prime_UTR	20992092	20992205	.	+	.	transcript_id "DNTX_00073492";transcript_type "protein_coding";transcript_biotype "protein_coding";gene_id "XLOC_008473";gene_name "METTL17";class_code "n";oId "Brain-CerebellarHemisphere_00120500";is.last "FALSE";is.first "FALSE";is.singleExon "FALSE"
chr14	transdecoder	five_prime_UTR	20992541	20992568	.	+	.	transcript_id "DNTX_00073492";transcript_type "protein_coding";transcript_biotype "protein_coding";gene_id "XLOC_008473";gene_name "METTL17";class_code "n";oId "Brain-CerebellarHemisphere_00120500";is.last "FALSE";is.first "FALSE";is.singleExon "FALSE"
chr14	transdecoder	start_codon	20992569	20992571	.	+	0	transcript_id "DNTX_00073492";transcript_type "protein_coding";transcript_biotype "protein_coding";gene_id "XLOC_008473";gene_name "METTL17";class_code "n";oId "Brain-CerebellarHemisphere_00120500";is.last "FALSE";is.first "FALSE";is.singleExon "FALSE"
chr14	transdecoder	CDS	20992569	20992622	.	+	0	transcript_id "DNTX_00073492";transcript_type "protein_coding";transcript_biotype "protein_coding";gene_id "XLOC_008473";gene_name "METTL17";class_code "n";oId "Brain-CerebellarHemisphere_00120500";is.last "FALSE";is.first "FALSE";is.singleExon "FALSE"
chr14	transdecoder	CDS	20993118	20993191	.	+	0	transcript_id "DNTX_00073492";transcript_type "protein_coding";transcript_biotype "protein_coding";gene_id "XLOC_008473";gene_name "METTL17";class_code "n";oId "Brain-CerebellarHemisphere_00120500";is.last "FALSE";is.first "FALSE";is.singleExon "FALSE"
chr14	transdecoder	CDS	20993969	20994063	.	+	1	transcript_id "DNTX_00073492";transcript_type "protein_coding";transcript_biotype "protein_coding";gene_id "XLOC_008473";gene_name "METTL17";class_code "n";oId "Brain-CerebellarHemisphere_00120500";is.last "FALSE";is.first "FALSE";is.singleExon "FALSE"
chr14	transdecoder	CDS	20994543	20994613	.	+	2	transcript_id "DNTX_00073492";transcript_type "protein_coding";transcript_biotype "protein_coding";gene_id "XLOC_008473";gene_name "METTL17";class_code "n";oId "Brain-CerebellarHemisphere_00120500";is.last "FALSE";is.first "FALSE";is.singleExon "FALSE"
chr14	transdecoder	CDS	20994794	20994901	.	+	0	transcript_id "DNTX_00073492";transcript_type "protein_coding";transcript_biotype "protein_coding";gene_id "XLOC_008473";gene_name "METTL17";class_code "n";oId "Brain-CerebellarHemisphere_00120500";is.last "FALSE";is.first "FALSE";is.singleExon "FALSE"
chr14	transdecoder	CDS	20995165	20995233	.	+	0	transcript_id "DNTX_00073492";transcript_type "protein_coding";transcript_biotype "protein_coding";gene_id "XLOC_008473";gene_name "METTL17";class_code "n";oId "Brain-CerebellarHemisphere_00120500";is.last "FALSE";is.first "FALSE";is.singleExon "FALSE"
chr14	transdecoder	CDS	20995901	20995987	.	+	0	transcript_id "DNTX_00073492";transcript_type "protein_coding";transcript_biotype "protein_coding";gene_id "XLOC_008473";gene_name "METTL17";class_code "n";oId "Brain-CerebellarHemisphere_00120500";is.last "FALSE";is.first "FALSE";is.singleExon "FALSE"
chr14	transdecoder	stop_codon	20995988	20995990	.	+	0	transcript_id "DNTX_00073492";transcript_type "protein_coding";transcript_biotype "protein_coding";gene_id "XLOC_008473";gene_name "METTL17";class_code "n";oId "Brain-CerebellarHemisphere_00120500";is.last "FALSE";is.first "FALSE";is.singleExon "FALSE"
chr14	transdecoder	three_prime_UTR	20995991	20996292	.	+	.	transcript_id "DNTX_00073492";transcript_type "protein_coding";transcript_biotype "protein_coding";gene_id "XLOC_008473";gene_name "METTL17";class_code "n";oId "Brain-CerebellarHemisphere_00120500";is.last "FALSE";is.first "FALSE";is.singleExon "FALSE"
chr14	transdecoder	three_prime_UTR	20996527	20996711	.	+	.	transcript_id "DNTX_00073492";transcript_type "protein_coding";transcript_biotype "protein_coding";gene_id "XLOC_008473";gene_name "METTL17";class_code "n";oId "Brain-CerebellarHemisphere_00120500";is.last "FALSE";is.first "FALSE";is.singleExon "FALSE"
chr14	transdecoder	three_prime_UTR	20996785	20996995	.	+	.	transcript_id "DNTX_00073492";transcript_type "protein_coding";transcript_biotype "protein_coding";gene_id "XLOC_008473";gene_name "METTL17";class_code "n";oId "Brain-CerebellarHemisphere_00120500";is.last "TRUE";novel_exon_id "nvl_exon57315";novel_exon_type "RI";is.first "FALSE";is.singleExon "FALSE"
chr14	transdecoder	transcript	20989999	20996995	.	+	.	transcript_id "DNTX_00073494";transcript_type "protein_coding";transcript_biotype "protein_coding";gene_id "XLOC_008473";gene_name "METTL17";class_code "n";oId "Brain-CerebellarHemisphere_00126767";is.last "FALSE";is.first "FALSE";is.singleExon "FALSE"
chr14	transdecoder	exon	20989999	20990077	.	+	.	transcript_id "DNTX_00073494";transcript_type "protein_coding";transcript_biotype "protein_coding";exon_number "1";gene_id "XLOC_008473";gene_name "METTL17";class_code "n";oId "Brain-CerebellarHemisphere_00126767";is.last "FALSE";is.first "TRUE";is.singleExon "FALSE"
chr14	transdecoder	exon	20990230	20990598	.	+	.	transcript_id "DNTX_00073494";transcript_type "protein_coding";transcript_biotype "protein_coding";exon_number "2";gene_id "XLOC_008473";gene_name "METTL17";class_code "n";oId "Brain-CerebellarHemisphere_00126767";is.last "FALSE";is.first "FALSE";is.singleExon "FALSE"
chr14	transdecoder	exon	20992092	20992205	.	+	.	transcript_id "DNTX_00073494";transcript_type "protein_coding";transcript_biotype "protein_coding";exon_number "3";gene_id "XLOC_008473";gene_name "METTL17";class_code "n";oId "Brain-CerebellarHemisphere_00126767";is.last "FALSE";is.first "FALSE";is.singleExon "FALSE"
chr14	transdecoder	exon	20992541	20992622	.	+	.	transcript_id "DNTX_00073494";transcript_type "protein_coding";transcript_biotype "protein_coding";exon_number "4";gene_id "XLOC_008473";gene_name "METTL17";class_code "n";oId "Brain-CerebellarHemisphere_00126767";is.last "FALSE";is.first "FALSE";is.singleExon "FALSE"
chr14	transdecoder	exon	20993118	20993191	.	+	.	transcript_id "DNTX_00073494";transcript_type "protein_coding";transcript_biotype "protein_coding";exon_number "5";gene_id "XLOC_008473";gene_name "METTL17";class_code "n";oId "Brain-CerebellarHemisphere_00126767";is.last "FALSE";is.first "FALSE";is.singleExon "FALSE"
chr14	transdecoder	exon	20993969	20994063	.	+	.	transcript_id "DNTX_00073494";transcript_type "protein_coding";transcript_biotype "protein_coding";exon_number "6";gene_id "XLOC_008473";gene_name "METTL17";class_code "n";oId "Brain-CerebellarHemisphere_00126767";is.last "FALSE";is.first "FALSE";is.singleExon "FALSE"
chr14	transdecoder	exon	20994543	20994613	.	+	.	transcript_id "DNTX_00073494";transcript_type "protein_coding";transcript_biotype "protein_coding";exon_number "7";gene_id "XLOC_008473";gene_name "METTL17";class_code "n";oId "Brain-CerebellarHemisphere_00126767";is.last "FALSE";is.first "FALSE";is.singleExon "FALSE"
chr14	transdecoder	exon	20994794	20994901	.	+	.	transcript_id "DNTX_00073494";transcript_type "protein_coding";transcript_biotype "protein_coding";exon_number "8";gene_id "XLOC_008473";gene_name "METTL17";class_code "n";oId "Brain-CerebellarHemisphere_00126767";is.last "FALSE";is.first "FALSE";is.singleExon "FALSE"
chr14	transdecoder	exon	20995165	20995233	.	+	.	transcript_id "DNTX_00073494";transcript_type "protein_coding";transcript_biotype "protein_coding";exon_number "9";gene_id "XLOC_008473";gene_name "METTL17";class_code "n";oId "Brain-CerebellarHemisphere_00126767";is.last "FALSE";is.first "FALSE";is.singleExon "FALSE"
chr14	transdecoder	exon	20995901	20996292	.	+	.	transcript_id "DNTX_00073494";transcript_type "protein_coding";transcript_biotype "protein_coding";exon_number "10";gene_id "XLOC_008473";gene_name "METTL17";class_code "n";oId "Brain-CerebellarHemisphere_00126767";is.last "FALSE";is.first "FALSE";is.singleExon "FALSE"
chr14	transdecoder	exon	20996527	20996711	.	+	.	transcript_id "DNTX_00073494";transcript_type "protein_coding";transcript_biotype "protein_coding";exon_number "11";gene_id "XLOC_008473";gene_name "METTL17";class_code "n";oId "Brain-CerebellarHemisphere_00126767";is.last "FALSE";is.first "FALSE";is.singleExon "FALSE"
chr14	transdecoder	exon	20996785	20996995	.	+	.	transcript_id "DNTX_00073494";transcript_type "protein_coding";transcript_biotype "protein_coding";exon_number "12";gene_id "XLOC_008473";gene_name "METTL17";class_code "n";oId "Brain-CerebellarHemisphere_00126767";is.last "TRUE";novel_exon_id "nvl_exon57315";novel_exon_type "RI";is.first "FALSE";is.singleExon "FALSE"
chr14	transdecoder	five_prime_UTR	20989999	20990077	.	+	.	transcript_id "DNTX_00073494";transcript_type "protein_coding";transcript_biotype "protein_coding";gene_id "XLOC_008473";gene_name "METTL17";class_code "n";oId "Brain-CerebellarHemisphere_00126767";is.last "FALSE";is.first "TRUE";is.singleExon "FALSE"
chr14	transdecoder	five_prime_UTR	20990230	20990598	.	+	.	transcript_id "DNTX_00073494";transcript_type "protein_coding";transcript_biotype "protein_coding";gene_id "XLOC_008473";gene_name "METTL17";class_code "n";oId "Brain-CerebellarHemisphere_00126767";is.last "FALSE";is.first "FALSE";is.singleExon "FALSE"
chr14	transdecoder	five_prime_UTR	20992092	20992205	.	+	.	transcript_id "DNTX_00073494";transcript_type "protein_coding";transcript_biotype "protein_coding";gene_id "XLOC_008473";gene_name "METTL17";class_code "n";oId "Brain-CerebellarHemisphere_00126767";is.last "FALSE";is.first "FALSE";is.singleExon "FALSE"
chr14	transdecoder	five_prime_UTR	20992541	20992568	.	+	.	transcript_id "DNTX_00073494";transcript_type "protein_coding";transcript_biotype "protein_coding";gene_id "XLOC_008473";gene_name "METTL17";class_code "n";oId "Brain-CerebellarHemisphere_00126767";is.last "FALSE";is.first "FALSE";is.singleExon "FALSE"
chr14	transdecoder	start_codon	20992569	20992571	.	+	0	transcript_id "DNTX_00073494";transcript_type "protein_coding";transcript_biotype "protein_coding";gene_id "XLOC_008473";gene_name "METTL17";class_code "n";oId "Brain-CerebellarHemisphere_00126767";is.last "FALSE";is.first "FALSE";is.singleExon "FALSE"
chr14	transdecoder	CDS	20992569	20992622	.	+	0	transcript_id "DNTX_00073494";transcript_type "protein_coding";transcript_biotype "protein_coding";gene_id "XLOC_008473";gene_name "METTL17";class_code "n";oId "Brain-CerebellarHemisphere_00126767";is.last "FALSE";is.first "FALSE";is.singleExon "FALSE"
chr14	transdecoder	CDS	20993118	20993191	.	+	0	transcript_id "DNTX_00073494";transcript_type "protein_coding";transcript_biotype "protein_coding";gene_id "XLOC_008473";gene_name "METTL17";class_code "n";oId "Brain-CerebellarHemisphere_00126767";is.last "FALSE";is.first "FALSE";is.singleExon "FALSE"
chr14	transdecoder	CDS	20993969	20994063	.	+	1	transcript_id "DNTX_00073494";transcript_type "protein_coding";transcript_biotype "protein_coding";gene_id "XLOC_008473";gene_name "METTL17";class_code "n";oId "Brain-CerebellarHemisphere_00126767";is.last "FALSE";is.first "FALSE";is.singleExon "FALSE"
chr14	transdecoder	CDS	20994543	20994613	.	+	2	transcript_id "DNTX_00073494";transcript_type "protein_coding";transcript_biotype "protein_coding";gene_id "XLOC_008473";gene_name "METTL17";class_code "n";oId "Brain-CerebellarHemisphere_00126767";is.last "FALSE";is.first "FALSE";is.singleExon "FALSE"
chr14	transdecoder	CDS	20994794	20994901	.	+	0	transcript_id "DNTX_00073494";transcript_type "protein_coding";transcript_biotype "protein_coding";gene_id "XLOC_008473";gene_name "METTL17";class_code "n";oId "Brain-CerebellarHemisphere_00126767";is.last "FALSE";is.first "FALSE";is.singleExon "FALSE"
chr14	transdecoder	CDS	20995165	20995233	.	+	0	transcript_id "DNTX_00073494";transcript_type "protein_coding";transcript_biotype "protein_coding";gene_id "XLOC_008473";gene_name "METTL17";class_code "n";oId "Brain-CerebellarHemisphere_00126767";is.last "FALSE";is.first "FALSE";is.singleExon "FALSE"
chr14	transdecoder	CDS	20995901	20995987	.	+	0	transcript_id "DNTX_00073494";transcript_type "protein_coding";transcript_biotype "protein_coding";gene_id "XLOC_008473";gene_name "METTL17";class_code "n";oId "Brain-CerebellarHemisphere_00126767";is.last "FALSE";is.first "FALSE";is.singleExon "FALSE"
chr14	transdecoder	stop_codon	20995988	20995990	.	+	0	transcript_id "DNTX_00073494";transcript_type "protein_coding";transcript_biotype "protein_coding";gene_id "XLOC_008473";gene_name "METTL17";class_code "n";oId "Brain-CerebellarHemisphere_00126767";is.last "FALSE";is.first "FALSE";is.singleExon "FALSE"
chr14	transdecoder	three_prime_UTR	20995991	20996292	.	+	.	transcript_id "DNTX_00073494";transcript_type "protein_coding";transcript_biotype "protein_coding";gene_id "XLOC_008473";gene_name "METTL17";class_code "n";oId "Brain-CerebellarHemisphere_00126767";is.last "FALSE";is.first "FALSE";is.singleExon "FALSE"
chr14	transdecoder	three_prime_UTR	20996527	20996711	.	+	.	transcript_id "DNTX_00073494";transcript_type "protein_coding";transcript_biotype "protein_coding";gene_id "XLOC_008473";gene_name "METTL17";class_code "n";oId "Brain-CerebellarHemisphere_00126767";is.last "FALSE";is.first "FALSE";is.singleExon "FALSE"
chr14	transdecoder	three_prime_UTR	20996785	20996995	.	+	.	transcript_id "DNTX_00073494";transcript_type "protein_coding";transcript_biotype "protein_coding";gene_id "XLOC_008473";gene_name "METTL17";class_code "n";oId "Brain-CerebellarHemisphere_00126767";is.last "TRUE";novel_exon_id "nvl_exon57315";novel_exon_type "RI";is.first "FALSE";is.singleExon "FALSE"
chr14	transdecoder	transcript	20989999	20996995	.	+	.	transcript_id "DNTX_00076018";transcript_type "protein_coding";transcript_biotype "protein_coding";gene_id "XLOC_008473";gene_name "METTL17";class_code "n";oId "Nerve-Tibial_00128080";is.last "FALSE";is.first "FALSE";is.singleExon "FALSE"
chr14	transdecoder	exon	20989999	20990077	.	+	.	transcript_id "DNTX_00076018";transcript_type "protein_coding";transcript_biotype "protein_coding";exon_number "1";gene_id "XLOC_008473";gene_name "METTL17";class_code "n";oId "Nerve-Tibial_00128080";is.last "FALSE";is.first "TRUE";is.singleExon "FALSE"
chr14	transdecoder	exon	20990230	20990383	.	+	.	transcript_id "DNTX_00076018";transcript_type "protein_coding";transcript_biotype "protein_coding";exon_number "2";gene_id "XLOC_008473";gene_name "METTL17";class_code "n";oId "Nerve-Tibial_00128080";is.last "FALSE";is.first "FALSE";is.singleExon "FALSE"
chr14	transdecoder	exon	20990464	20990598	.	+	.	transcript_id "DNTX_00076018";transcript_type "protein_coding";transcript_biotype "protein_coding";exon_number "3";gene_id "XLOC_008473";gene_name "METTL17";class_code "n";oId "Nerve-Tibial_00128080";is.last "FALSE";is.first "FALSE";is.singleExon "FALSE"
chr14	transdecoder	exon	20992092	20992205	.	+	.	transcript_id "DNTX_00076018";transcript_type "protein_coding";transcript_biotype "protein_coding";exon_number "4";gene_id "XLOC_008473";gene_name "METTL17";class_code "n";oId "Nerve-Tibial_00128080";is.last "FALSE";is.first "FALSE";is.singleExon "FALSE"
chr14	transdecoder	exon	20992541	20992622	.	+	.	transcript_id "DNTX_00076018";transcript_type "protein_coding";transcript_biotype "protein_coding";exon_number "5";gene_id "XLOC_008473";gene_name "METTL17";class_code "n";oId "Nerve-Tibial_00128080";is.last "FALSE";is.first "FALSE";is.singleExon "FALSE"
chr14	transdecoder	exon	20993118	20993191	.	+	.	transcript_id "DNTX_00076018";transcript_type "protein_coding";transcript_biotype "protein_coding";exon_number "6";gene_id "XLOC_008473";gene_name "METTL17";class_code "n";oId "Nerve-Tibial_00128080";is.last "FALSE";is.first "FALSE";is.singleExon "FALSE"
chr14	transdecoder	exon	20993969	20994063	.	+	.	transcript_id "DNTX_00076018";transcript_type "protein_coding";transcript_biotype "protein_coding";exon_number "7";gene_id "XLOC_008473";gene_name "METTL17";class_code "n";oId "Nerve-Tibial_00128080";is.last "FALSE";is.first "FALSE";is.singleExon "FALSE"
chr14	transdecoder	exon	20994543	20994613	.	+	.	transcript_id "DNTX_00076018";transcript_type "protein_coding";transcript_biotype "protein_coding";exon_number "8";gene_id "XLOC_008473";gene_name "METTL17";class_code "n";oId "Nerve-Tibial_00128080";is.last "FALSE";is.first "FALSE";is.singleExon "FALSE"
chr14	transdecoder	exon	20994794	20995233	.	+	.	transcript_id "DNTX_00076018";transcript_type "protein_coding";transcript_biotype "protein_coding";exon_number "9";gene_id "XLOC_008473";gene_name "METTL17";class_code "n";oId "Nerve-Tibial_00128080";is.last "FALSE";is.first "FALSE";is.singleExon "FALSE"
chr14	transdecoder	exon	20995901	20996292	.	+	.	transcript_id "DNTX_00076018";transcript_type "protein_coding";transcript_biotype "protein_coding";exon_number "10";gene_id "XLOC_008473";gene_name "METTL17";class_code "n";oId "Nerve-Tibial_00128080";is.last "FALSE";is.first "FALSE";is.singleExon "FALSE"
chr14	transdecoder	exon	20996527	20996711	.	+	.	transcript_id "DNTX_00076018";transcript_type "protein_coding";transcript_biotype "protein_coding";exon_number "11";gene_id "XLOC_008473";gene_name "METTL17";class_code "n";oId "Nerve-Tibial_00128080";is.last "FALSE";is.first "FALSE";is.singleExon "FALSE"
chr14	transdecoder	exon	20996785	20996995	.	+	.	transcript_id "DNTX_00076018";transcript_type "protein_coding";transcript_biotype "protein_coding";exon_number "12";gene_id "XLOC_008473";gene_name "METTL17";class_code "n";oId "Nerve-Tibial_00128080";is.last "TRUE";novel_exon_id "nvl_exon57315";novel_exon_type "RI";is.first "FALSE";is.singleExon "FALSE"
chr14	transdecoder	five_prime_UTR	20989999	20990077	.	+	.	transcript_id "DNTX_00076018";transcript_type "protein_coding";transcript_biotype "protein_coding";gene_id "XLOC_008473";gene_name "METTL17";class_code "n";oId "Nerve-Tibial_00128080";is.last "FALSE";is.first "TRUE";is.singleExon "FALSE"
chr14	transdecoder	five_prime_UTR	20990230	20990383	.	+	.	transcript_id "DNTX_00076018";transcript_type "protein_coding";transcript_biotype "protein_coding";gene_id "XLOC_008473";gene_name "METTL17";class_code "n";oId "Nerve-Tibial_00128080";is.last "FALSE";is.first "FALSE";is.singleExon "FALSE"
chr14	transdecoder	five_prime_UTR	20990464	20990598	.	+	.	transcript_id "DNTX_00076018";transcript_type "protein_coding";transcript_biotype "protein_coding";gene_id "XLOC_008473";gene_name "METTL17";class_code "n";oId "Nerve-Tibial_00128080";is.last "FALSE";is.first "FALSE";is.singleExon "FALSE"
chr14	transdecoder	five_prime_UTR	20992092	20992205	.	+	.	transcript_id "DNTX_00076018";transcript_type "protein_coding";transcript_biotype "protein_coding";gene_id "XLOC_008473";gene_name "METTL17";class_code "n";oId "Nerve-Tibial_00128080";is.last "FALSE";is.first "FALSE";is.singleExon "FALSE"
chr14	transdecoder	five_prime_UTR	20992541	20992568	.	+	.	transcript_id "DNTX_00076018";transcript_type "protein_coding";transcript_biotype "protein_coding";gene_id "XLOC_008473";gene_name "METTL17";class_code "n";oId "Nerve-Tibial_00128080";is.last "FALSE";is.first "FALSE";is.singleExon "FALSE"
chr14	transdecoder	start_codon	20992569	20992571	.	+	0	transcript_id "DNTX_00076018";transcript_type "protein_coding";transcript_biotype "protein_coding";gene_id "XLOC_008473";gene_name "METTL17";class_code "n";oId "Nerve-Tibial_00128080";is.last "FALSE";is.first "FALSE";is.singleExon "FALSE"
chr14	transdecoder	CDS	20992569	20992622	.	+	0	transcript_id "DNTX_00076018";transcript_type "protein_coding";transcript_biotype "protein_coding";gene_id "XLOC_008473";gene_name "METTL17";class_code "n";oId "Nerve-Tibial_00128080";is.last "FALSE";is.first "FALSE";is.singleExon "FALSE"
chr14	transdecoder	CDS	20993118	20993191	.	+	0	transcript_id "DNTX_00076018";transcript_type "protein_coding";transcript_biotype "protein_coding";gene_id "XLOC_008473";gene_name "METTL17";class_code "n";oId "Nerve-Tibial_00128080";is.last "FALSE";is.first "FALSE";is.singleExon "FALSE"
chr14	transdecoder	CDS	20993969	20994063	.	+	1	transcript_id "DNTX_00076018";transcript_type "protein_coding";transcript_biotype "protein_coding";gene_id "XLOC_008473";gene_name "METTL17";class_code "n";oId "Nerve-Tibial_00128080";is.last "FALSE";is.first "FALSE";is.singleExon "FALSE"
chr14	transdecoder	CDS	20994543	20994613	.	+	2	transcript_id "DNTX_00076018";transcript_type "protein_coding";transcript_biotype "protein_coding";gene_id "XLOC_008473";gene_name "METTL17";class_code "n";oId "Nerve-Tibial_00128080";is.last "FALSE";is.first "FALSE";is.singleExon "FALSE"
chr14	transdecoder	CDS	20994794	20994907	.	+	0	transcript_id "DNTX_00076018";transcript_type "protein_coding";transcript_biotype "protein_coding";gene_id "XLOC_008473";gene_name "METTL17";class_code "n";oId "Nerve-Tibial_00128080";is.last "FALSE";is.first "FALSE";is.singleExon "FALSE"
chr14	transdecoder	stop_codon	20994908	20994910	.	+	0	transcript_id "DNTX_00076018";transcript_type "protein_coding";transcript_biotype "protein_coding";gene_id "XLOC_008473";gene_name "METTL17";class_code "n";oId "Nerve-Tibial_00128080";is.last "FALSE";is.first "FALSE";is.singleExon "FALSE"
chr14	transdecoder	three_prime_UTR	20994911	20995233	.	+	.	transcript_id "DNTX_00076018";transcript_type "protein_coding";transcript_biotype "protein_coding";gene_id "XLOC_008473";gene_name "METTL17";class_code "n";oId "Nerve-Tibial_00128080";is.last "FALSE";is.first "FALSE";is.singleExon "FALSE"
chr14	transdecoder	three_prime_UTR	20995901	20996292	.	+	.	transcript_id "DNTX_00076018";transcript_type "protein_coding";transcript_biotype "protein_coding";gene_id "XLOC_008473";gene_name "METTL17";class_code "n";oId "Nerve-Tibial_00128080";is.last "FALSE";is.first "FALSE";is.singleExon "FALSE"
chr14	transdecoder	three_prime_UTR	20996527	20996711	.	+	.	transcript_id "DNTX_00076018";transcript_type "protein_coding";transcript_biotype "protein_coding";gene_id "XLOC_008473";gene_name "METTL17";class_code "n";oId "Nerve-Tibial_00128080";is.last "FALSE";is.first "FALSE";is.singleExon "FALSE"
chr14	transdecoder	three_prime_UTR	20996785	20996995	.	+	.	transcript_id "DNTX_00076018";transcript_type "protein_coding";transcript_biotype "protein_coding";gene_id "XLOC_008473";gene_name "METTL17";class_code "n";oId "Nerve-Tibial_00128080";is.last "TRUE";novel_exon_id "nvl_exon57315";novel_exon_type "RI";is.first "FALSE";is.singleExon "FALSE"
chr14	StringTie	transcript	20989999	20995205	.	+	.	transcript_id "DNTX_00077530";transcript_type "noncoding";transcript_biotype "noncoding";gene_id "XLOC_008473";gene_name "METTL17";class_code "c";oId "Retina_Fetal.Tissue_00361533";is.last "FALSE";is.first "FALSE";is.singleExon "FALSE"
chr14	StringTie	exon	20989999	20990077	.	+	.	transcript_id "DNTX_00077530";transcript_type "noncoding";transcript_biotype "noncoding";exon_number "1";gene_id "XLOC_008473";gene_name "METTL17";class_code "c";oId "Retina_Fetal.Tissue_00361533";is.last "FALSE";is.first "TRUE";is.singleExon "FALSE"
chr14	StringTie	exon	20990230	20990383	.	+	.	transcript_id "DNTX_00077530";transcript_type "noncoding";transcript_biotype "noncoding";exon_number "2";gene_id "XLOC_008473";gene_name "METTL17";class_code "c";oId "Retina_Fetal.Tissue_00361533";is.last "FALSE";is.first "FALSE";is.singleExon "FALSE"
chr14	StringTie	exon	20990464	20990598	.	+	.	transcript_id "DNTX_00077530";transcript_type "noncoding";transcript_biotype "noncoding";exon_number "3";gene_id "XLOC_008473";gene_name "METTL17";class_code "c";oId "Retina_Fetal.Tissue_00361533";is.last "FALSE";is.first "FALSE";is.singleExon "FALSE"
chr14	StringTie	exon	20992124	20992205	.	+	.	transcript_id "DNTX_00077530";transcript_type "noncoding";transcript_biotype "noncoding";exon_number "4";gene_id "XLOC_008473";gene_name "METTL17";class_code "c";oId "Retina_Fetal.Tissue_00361533";is.last "FALSE";is.first "FALSE";is.singleExon "FALSE"
chr14	StringTie	exon	20992541	20992622	.	+	.	transcript_id "DNTX_00077530";transcript_type "noncoding";transcript_biotype "noncoding";exon_number "5";gene_id "XLOC_008473";gene_name "METTL17";class_code "c";oId "Retina_Fetal.Tissue_00361533";is.last "FALSE";is.first "FALSE";is.singleExon "FALSE"
chr14	StringTie	exon	20993118	20993191	.	+	.	transcript_id "DNTX_00077530";transcript_type "noncoding";transcript_biotype "noncoding";exon_number "6";gene_id "XLOC_008473";gene_name "METTL17";class_code "c";oId "Retina_Fetal.Tissue_00361533";is.last "FALSE";is.first "FALSE";is.singleExon "FALSE"
chr14	StringTie	exon	20993969	20994063	.	+	.	transcript_id "DNTX_00077530";transcript_type "noncoding";transcript_biotype "noncoding";exon_number "7";gene_id "XLOC_008473";gene_name "METTL17";class_code "c";oId "Retina_Fetal.Tissue_00361533";is.last "FALSE";is.first "FALSE";is.singleExon "FALSE"
chr14	StringTie	exon	20994543	20994613	.	+	.	transcript_id "DNTX_00077530";transcript_type "noncoding";transcript_biotype "noncoding";exon_number "8";gene_id "XLOC_008473";gene_name "METTL17";class_code "c";oId "Retina_Fetal.Tissue_00361533";is.last "FALSE";is.first "FALSE";is.singleExon "FALSE"
chr14	StringTie	exon	20994794	20994901	.	+	.	transcript_id "DNTX_00077530";transcript_type "noncoding";transcript_biotype "noncoding";exon_number "9";gene_id "XLOC_008473";gene_name "METTL17";class_code "c";oId "Retina_Fetal.Tissue_00361533";is.last "FALSE";is.first "FALSE";is.singleExon "FALSE"
chr14	StringTie	exon	20995165	20995205	.	+	.	transcript_id "DNTX_00077530";transcript_type "noncoding";transcript_biotype "noncoding";exon_number "10";gene_id "XLOC_008473";gene_name "METTL17";class_code "c";oId "Retina_Fetal.Tissue_00361533";is.last "TRUE";novel_exon_id "nvl_exon57319";novel_exon_type "RI";is.first "FALSE";is.singleExon "FALSE"
chr14	StringTie	transcript	20989999	20996995	.	+	.	transcript_id "DNTX_00073495";transcript_type "noncoding";transcript_biotype "noncoding";gene_id "XLOC_008473";gene_name "METTL17";class_code "m";oId "Brain-Hippocampus_00135725";is.last "FALSE";is.first "FALSE";is.singleExon "FALSE"
chr14	StringTie	exon	20989999	20990077	.	+	.	transcript_id "DNTX_00073495";transcript_type "noncoding";transcript_biotype "noncoding";exon_number "1";gene_id "XLOC_008473";gene_name "METTL17";class_code "m";oId "Brain-Hippocampus_00135725";is.last "FALSE";is.first "TRUE";is.singleExon "FALSE"
chr14	StringTie	exon	20990230	20990383	.	+	.	transcript_id "DNTX_00073495";transcript_type "noncoding";transcript_biotype "noncoding";exon_number "2";gene_id "XLOC_008473";gene_name "METTL17";class_code "m";oId "Brain-Hippocampus_00135725";is.last "FALSE";is.first "FALSE";is.singleExon "FALSE"
chr14	StringTie	exon	20990464	20990598	.	+	.	transcript_id "DNTX_00073495";transcript_type "noncoding";transcript_biotype "noncoding";exon_number "3";gene_id "XLOC_008473";gene_name "METTL17";class_code "m";oId "Brain-Hippocampus_00135725";is.last "FALSE";is.first "FALSE";is.singleExon "FALSE"
chr14	StringTie	exon	20992124	20992205	.	+	.	transcript_id "DNTX_00073495";transcript_type "noncoding";transcript_biotype "noncoding";exon_number "4";gene_id "XLOC_008473";gene_name "METTL17";class_code "m";oId "Brain-Hippocampus_00135725";is.last "FALSE";is.first "FALSE";is.singleExon "FALSE"
chr14	StringTie	exon	20992541	20992622	.	+	.	transcript_id "DNTX_00073495";transcript_type "noncoding";transcript_biotype "noncoding";exon_number "5";gene_id "XLOC_008473";gene_name "METTL17";class_code "m";oId "Brain-Hippocampus_00135725";is.last "FALSE";is.first "FALSE";is.singleExon "FALSE"
chr14	StringTie	exon	20993118	20993191	.	+	.	transcript_id "DNTX_00073495";transcript_type "noncoding";transcript_biotype "noncoding";exon_number "6";gene_id "XLOC_008473";gene_name "METTL17";class_code "m";oId "Brain-Hippocampus_00135725";is.last "FALSE";is.first "FALSE";is.singleExon "FALSE"
chr14	StringTie	exon	20993969	20994063	.	+	.	transcript_id "DNTX_00073495";transcript_type "noncoding";transcript_biotype "noncoding";exon_number "7";gene_id "XLOC_008473";gene_name "METTL17";class_code "m";oId "Brain-Hippocampus_00135725";is.last "FALSE";is.first "FALSE";is.singleExon "FALSE"
chr14	StringTie	exon	20994543	20994613	.	+	.	transcript_id "DNTX_00073495";transcript_type "noncoding";transcript_biotype "noncoding";exon_number "8";gene_id "XLOC_008473";gene_name "METTL17";class_code "m";oId "Brain-Hippocampus_00135725";is.last "FALSE";is.first "FALSE";is.singleExon "FALSE"
chr14	StringTie	exon	20994794	20994901	.	+	.	transcript_id "DNTX_00073495";transcript_type "noncoding";transcript_biotype "noncoding";exon_number "9";gene_id "XLOC_008473";gene_name "METTL17";class_code "m";oId "Brain-Hippocampus_00135725";is.last "FALSE";is.first "FALSE";is.singleExon "FALSE"
chr14	StringTie	exon	20995165	20995233	.	+	.	transcript_id "DNTX_00073495";transcript_type "noncoding";transcript_biotype "noncoding";exon_number "10";gene_id "XLOC_008473";gene_name "METTL17";class_code "m";oId "Brain-Hippocampus_00135725";is.last "FALSE";is.first "FALSE";is.singleExon "FALSE"
chr14	StringTie	exon	20995901	20996292	.	+	.	transcript_id "DNTX_00073495";transcript_type "noncoding";transcript_biotype "noncoding";exon_number "11";gene_id "XLOC_008473";gene_name "METTL17";class_code "m";oId "Brain-Hippocampus_00135725";is.last "FALSE";is.first "FALSE";is.singleExon "FALSE"
chr14	StringTie	exon	20996527	20996711	.	+	.	transcript_id "DNTX_00073495";transcript_type "noncoding";transcript_biotype "noncoding";exon_number "12";gene_id "XLOC_008473";gene_name "METTL17";class_code "m";oId "Brain-Hippocampus_00135725";is.last "FALSE";is.first "FALSE";is.singleExon "FALSE"
chr14	StringTie	exon	20996785	20996995	.	+	.	transcript_id "DNTX_00073495";transcript_type "noncoding";transcript_biotype "noncoding";exon_number "13";gene_id "XLOC_008473";gene_name "METTL17";class_code "m";oId "Brain-Hippocampus_00135725";is.last "TRUE";novel_exon_id "nvl_exon57315";novel_exon_type "RI";is.first "FALSE";is.singleExon "FALSE"
chr14	StringTie	transcript	20989999	20996995	.	+	.	transcript_id "DNTX_00073493";transcript_type "noncoding";transcript_biotype "noncoding";gene_id "XLOC_008473";gene_name "METTL17";class_code "m";oId "Brain-CerebellarHemisphere_00122014";is.last "FALSE";is.first "FALSE";is.singleExon "FALSE"
chr14	StringTie	exon	20989999	20990077	.	+	.	transcript_id "DNTX_00073493";transcript_type "noncoding";transcript_biotype "noncoding";exon_number "1";gene_id "XLOC_008473";gene_name "METTL17";class_code "m";oId "Brain-CerebellarHemisphere_00122014";is.last "FALSE";is.first "TRUE";is.singleExon "FALSE"
chr14	StringTie	exon	20990230	20990383	.	+	.	transcript_id "DNTX_00073493";transcript_type "noncoding";transcript_biotype "noncoding";exon_number "2";gene_id "XLOC_008473";gene_name "METTL17";class_code "m";oId "Brain-CerebellarHemisphere_00122014";is.last "FALSE";is.first "FALSE";is.singleExon "FALSE"
chr14	StringTie	exon	20990464	20990598	.	+	.	transcript_id "DNTX_00073493";transcript_type "noncoding";transcript_biotype "noncoding";exon_number "3";gene_id "XLOC_008473";gene_name "METTL17";class_code "m";oId "Brain-CerebellarHemisphere_00122014";is.last "FALSE";is.first "FALSE";is.singleExon "FALSE"
chr14	StringTie	exon	20992124	20992205	.	+	.	transcript_id "DNTX_00073493";transcript_type "noncoding";transcript_biotype "noncoding";exon_number "4";gene_id "XLOC_008473";gene_name "METTL17";class_code "m";oId "Brain-CerebellarHemisphere_00122014";is.last "FALSE";is.first "FALSE";is.singleExon "FALSE"
chr14	StringTie	exon	20992541	20992622	.	+	.	transcript_id "DNTX_00073493";transcript_type "noncoding";transcript_biotype "noncoding";exon_number "5";gene_id "XLOC_008473";gene_name "METTL17";class_code "m";oId "Brain-CerebellarHemisphere_00122014";is.last "FALSE";is.first "FALSE";is.singleExon "FALSE"
chr14	StringTie	exon	20993118	20993191	.	+	.	transcript_id "DNTX_00073493";transcript_type "noncoding";transcript_biotype "noncoding";exon_number "6";gene_id "XLOC_008473";gene_name "METTL17";class_code "m";oId "Brain-CerebellarHemisphere_00122014";is.last "FALSE";is.first "FALSE";is.singleExon "FALSE"
chr14	StringTie	exon	20993969	20994063	.	+	.	transcript_id "DNTX_00073493";transcript_type "noncoding";transcript_biotype "noncoding";exon_number "7";gene_id "XLOC_008473";gene_name "METTL17";class_code "m";oId "Brain-CerebellarHemisphere_00122014";is.last "FALSE";is.first "FALSE";is.singleExon "FALSE"
chr14	StringTie	exon	20994543	20994613	.	+	.	transcript_id "DNTX_00073493";transcript_type "noncoding";transcript_biotype "noncoding";exon_number "8";gene_id "XLOC_008473";gene_name "METTL17";class_code "m";oId "Brain-CerebellarHemisphere_00122014";is.last "FALSE";is.first "FALSE";is.singleExon "FALSE"
chr14	StringTie	exon	20994794	20995233	.	+	.	transcript_id "DNTX_00073493";transcript_type "noncoding";transcript_biotype "noncoding";exon_number "9";gene_id "XLOC_008473";gene_name "METTL17";class_code "m";oId "Brain-CerebellarHemisphere_00122014";is.last "FALSE";is.first "FALSE";is.singleExon "FALSE"
chr14	StringTie	exon	20995901	20996292	.	+	.	transcript_id "DNTX_00073493";transcript_type "noncoding";transcript_biotype "noncoding";exon_number "10";gene_id "XLOC_008473";gene_name "METTL17";class_code "m";oId "Brain-CerebellarHemisphere_00122014";is.last "FALSE";is.first "FALSE";is.singleExon "FALSE"
chr14	StringTie	exon	20996527	20996995	.	+	.	transcript_id "DNTX_00073493";transcript_type "noncoding";transcript_biotype "noncoding";exon_number "11";gene_id "XLOC_008473";gene_name "METTL17";class_code "m";oId "Brain-CerebellarHemisphere_00122014";is.last "TRUE";is.first "FALSE";is.singleExon "FALSE"
chr14	StringTie	transcript	20990002	20994033	.	+	.	transcript_id "DNTX_00075399";transcript_type "noncoding";transcript_biotype "noncoding";gene_id "XLOC_008473";gene_name "METTL17";class_code "=";oId "Cornea_Fetal.Tissue_00041947";is.last "FALSE";is.first "FALSE";is.singleExon "FALSE"
chr14	StringTie	exon	20990002	20990598	.	+	.	transcript_id "DNTX_00075399";transcript_type "noncoding";transcript_biotype "noncoding";exon_number "1";gene_id "XLOC_008473";gene_name "METTL17";class_code "=";oId "Cornea_Fetal.Tissue_00041947";is.last "FALSE";is.first "TRUE";is.singleExon "FALSE"
chr14	StringTie	exon	20992124	20992205	.	+	.	transcript_id "DNTX_00075399";transcript_type "noncoding";transcript_biotype "noncoding";exon_number "2";gene_id "XLOC_008473";gene_name "METTL17";class_code "=";oId "Cornea_Fetal.Tissue_00041947";is.last "FALSE";is.first "FALSE";is.singleExon "FALSE"
chr14	StringTie	exon	20992541	20992622	.	+	.	transcript_id "DNTX_00075399";transcript_type "noncoding";transcript_biotype "noncoding";exon_number "3";gene_id "XLOC_008473";gene_name "METTL17";class_code "=";oId "Cornea_Fetal.Tissue_00041947";is.last "FALSE";is.first "FALSE";is.singleExon "FALSE"
chr14	StringTie	exon	20993118	20993191	.	+	.	transcript_id "DNTX_00075399";transcript_type "noncoding";transcript_biotype "noncoding";exon_number "4";gene_id "XLOC_008473";gene_name "METTL17";class_code "=";oId "Cornea_Fetal.Tissue_00041947";is.last "FALSE";is.first "FALSE";is.singleExon "FALSE"
chr14	StringTie	exon	20993969	20994033	.	+	.	transcript_id "DNTX_00075399";transcript_type "noncoding";transcript_biotype "noncoding";exon_number "5";gene_id "XLOC_008473";gene_name "METTL17";class_code "=";oId "Cornea_Fetal.Tissue_00041947";is.last "TRUE";is.first "FALSE";is.singleExon "FALSE"
chr14	transdecoder	transcript	20990003	20997016	.	+	.	transcript_id "DNTX_00069037";transcript_type "protein_coding";transcript_biotype "protein_coding";gene_id "XLOC_008473";gene_name "METTL17";class_code "=";oId "Pancreas_00099315";is.last "FALSE";is.first "FALSE";is.singleExon "FALSE"
chr14	transdecoder	exon	20990003	20990077	.	+	.	transcript_id "DNTX_00069037";transcript_type "protein_coding";transcript_biotype "protein_coding";exon_number "1";gene_id "XLOC_008473";gene_name "METTL17";class_code "=";oId "Pancreas_00099315";is.last "FALSE";is.first "TRUE";is.singleExon "FALSE"
chr14	transdecoder	exon	20990230	20990383	.	+	.	transcript_id "DNTX_00069037";transcript_type "protein_coding";transcript_biotype "protein_coding";exon_number "2";gene_id "XLOC_008473";gene_name "METTL17";class_code "=";oId "Pancreas_00099315";is.last "FALSE";is.first "FALSE";is.singleExon "FALSE"
chr14	transdecoder	exon	20990464	20990598	.	+	.	transcript_id "DNTX_00069037";transcript_type "protein_coding";transcript_biotype "protein_coding";exon_number "3";gene_id "XLOC_008473";gene_name "METTL17";class_code "=";oId "Pancreas_00099315";is.last "FALSE";is.first "FALSE";is.singleExon "FALSE"
chr14	transdecoder	exon	20992092	20992205	.	+	.	transcript_id "DNTX_00069037";transcript_type "protein_coding";transcript_biotype "protein_coding";exon_number "4";gene_id "XLOC_008473";gene_name "METTL17";class_code "=";oId "Pancreas_00099315";is.last "FALSE";is.first "FALSE";is.singleExon "FALSE"
chr14	transdecoder	exon	20992541	20992622	.	+	.	transcript_id "DNTX_00069037";transcript_type "protein_coding";transcript_biotype "protein_coding";exon_number "5";gene_id "XLOC_008473";gene_name "METTL17";class_code "=";oId "Pancreas_00099315";is.last "FALSE";is.first "FALSE";is.singleExon "FALSE"
chr14	transdecoder	exon	20993118	20993191	.	+	.	transcript_id "DNTX_00069037";transcript_type "protein_coding";transcript_biotype "protein_coding";exon_number "6";gene_id "XLOC_008473";gene_name "METTL17";class_code "=";oId "Pancreas_00099315";is.last "FALSE";is.first "FALSE";is.singleExon "FALSE"
chr14	transdecoder	exon	20993969	20994063	.	+	.	transcript_id "DNTX_00069037";transcript_type "protein_coding";transcript_biotype "protein_coding";exon_number "7";gene_id "XLOC_008473";gene_name "METTL17";class_code "=";oId "Pancreas_00099315";is.last "FALSE";is.first "FALSE";is.singleExon "FALSE"
chr14	transdecoder	exon	20994543	20994613	.	+	.	transcript_id "DNTX_00069037";transcript_type "protein_coding";transcript_biotype "protein_coding";exon_number "8";gene_id "XLOC_008473";gene_name "METTL17";class_code "=";oId "Pancreas_00099315";is.last "FALSE";is.first "FALSE";is.singleExon "FALSE"
chr14	transdecoder	exon	20994794	20994901	.	+	.	transcript_id "DNTX_00069037";transcript_type "protein_coding";transcript_biotype "protein_coding";exon_number "9";gene_id "XLOC_008473";gene_name "METTL17";class_code "=";oId "Pancreas_00099315";is.last "FALSE";is.first "FALSE";is.singleExon "FALSE"
chr14	transdecoder	exon	20995165	20995233	.	+	.	transcript_id "DNTX_00069037";transcript_type "protein_coding";transcript_biotype "protein_coding";exon_number "10";gene_id "XLOC_008473";gene_name "METTL17";class_code "=";oId "Pancreas_00099315";is.last "FALSE";is.first "FALSE";is.singleExon "FALSE"
chr14	transdecoder	exon	20995901	20995951	.	+	.	transcript_id "DNTX_00069037";transcript_type "protein_coding";transcript_biotype "protein_coding";exon_number "11";gene_id "XLOC_008473";gene_name "METTL17";class_code "=";oId "Pancreas_00099315";is.last "FALSE";is.first "FALSE";is.singleExon "FALSE"
chr14	transdecoder	exon	20996209	20996292	.	+	.	transcript_id "DNTX_00069037";transcript_type "protein_coding";transcript_biotype "protein_coding";exon_number "12";gene_id "XLOC_008473";gene_name "METTL17";class_code "=";oId "Pancreas_00099315";is.last "FALSE";is.first "FALSE";is.singleExon "FALSE"
chr14	transdecoder	exon	20996527	20996711	.	+	.	transcript_id "DNTX_00069037";transcript_type "protein_coding";transcript_biotype "protein_coding";exon_number "13";gene_id "XLOC_008473";gene_name "METTL17";class_code "=";oId "Pancreas_00099315";is.last "FALSE";is.first "FALSE";is.singleExon "FALSE"
chr14	transdecoder	exon	20996785	20997016	.	+	.	transcript_id "DNTX_00069037";transcript_type "protein_coding";transcript_biotype "protein_coding";exon_number "14";gene_id "XLOC_008473";gene_name "METTL17";class_code "=";oId "Pancreas_00099315";is.last "TRUE";is.first "FALSE";is.singleExon "FALSE"
chr14	transdecoder	five_prime_UTR	20990003	20990077	.	+	.	transcript_id "DNTX_00069037";transcript_type "protein_coding";transcript_biotype "protein_coding";gene_id "XLOC_008473";gene_name "METTL17";class_code "=";oId "Pancreas_00099315";is.last "FALSE";is.first "TRUE";is.singleExon "FALSE"
chr14	transdecoder	five_prime_UTR	20990230	20990383	.	+	.	transcript_id "DNTX_00069037";transcript_type "protein_coding";transcript_biotype "protein_coding";gene_id "XLOC_008473";gene_name "METTL17";class_code "=";oId "Pancreas_00099315";is.last "FALSE";is.first "FALSE";is.singleExon "FALSE"
chr14	transdecoder	five_prime_UTR	20990464	20990598	.	+	.	transcript_id "DNTX_00069037";transcript_type "protein_coding";transcript_biotype "protein_coding";gene_id "XLOC_008473";gene_name "METTL17";class_code "=";oId "Pancreas_00099315";is.last "FALSE";is.first "FALSE";is.singleExon "FALSE"
chr14	transdecoder	five_prime_UTR	20992092	20992205	.	+	.	transcript_id "DNTX_00069037";transcript_type "protein_coding";transcript_biotype "protein_coding";gene_id "XLOC_008473";gene_name "METTL17";class_code "=";oId "Pancreas_00099315";is.last "FALSE";is.first "FALSE";is.singleExon "FALSE"
chr14	transdecoder	five_prime_UTR	20992541	20992568	.	+	.	transcript_id "DNTX_00069037";transcript_type "protein_coding";transcript_biotype "protein_coding";gene_id "XLOC_008473";gene_name "METTL17";class_code "=";oId "Pancreas_00099315";is.last "FALSE";is.first "FALSE";is.singleExon "FALSE"
chr14	transdecoder	start_codon	20992569	20992571	.	+	0	transcript_id "DNTX_00069037";transcript_type "protein_coding";transcript_biotype "protein_coding";gene_id "XLOC_008473";gene_name "METTL17";class_code "=";oId "Pancreas_00099315";is.last "FALSE";is.first "FALSE";is.singleExon "FALSE"
chr14	transdecoder	CDS	20992569	20992622	.	+	0	transcript_id "DNTX_00069037";transcript_type "protein_coding";transcript_biotype "protein_coding";gene_id "XLOC_008473";gene_name "METTL17";class_code "=";oId "Pancreas_00099315";is.last "FALSE";is.first "FALSE";is.singleExon "FALSE"
chr14	transdecoder	CDS	20993118	20993191	.	+	0	transcript_id "DNTX_00069037";transcript_type "protein_coding";transcript_biotype "protein_coding";gene_id "XLOC_008473";gene_name "METTL17";class_code "=";oId "Pancreas_00099315";is.last "FALSE";is.first "FALSE";is.singleExon "FALSE"
chr14	transdecoder	CDS	20993969	20994063	.	+	1	transcript_id "DNTX_00069037";transcript_type "protein_coding";transcript_biotype "protein_coding";gene_id "XLOC_008473";gene_name "METTL17";class_code "=";oId "Pancreas_00099315";is.last "FALSE";is.first "FALSE";is.singleExon "FALSE"
chr14	transdecoder	CDS	20994543	20994613	.	+	2	transcript_id "DNTX_00069037";transcript_type "protein_coding";transcript_biotype "protein_coding";gene_id "XLOC_008473";gene_name "METTL17";class_code "=";oId "Pancreas_00099315";is.last "FALSE";is.first "FALSE";is.singleExon "FALSE"
chr14	transdecoder	CDS	20994794	20994901	.	+	0	transcript_id "DNTX_00069037";transcript_type "protein_coding";transcript_biotype "protein_coding";gene_id "XLOC_008473";gene_name "METTL17";class_code "=";oId "Pancreas_00099315";is.last "FALSE";is.first "FALSE";is.singleExon "FALSE"
chr14	transdecoder	CDS	20995165	20995233	.	+	0	transcript_id "DNTX_00069037";transcript_type "protein_coding";transcript_biotype "protein_coding";gene_id "XLOC_008473";gene_name "METTL17";class_code "=";oId "Pancreas_00099315";is.last "FALSE";is.first "FALSE";is.singleExon "FALSE"
chr14	transdecoder	CDS	20995901	20995951	.	+	0	transcript_id "DNTX_00069037";transcript_type "protein_coding";transcript_biotype "protein_coding";gene_id "XLOC_008473";gene_name "METTL17";class_code "=";oId "Pancreas_00099315";is.last "FALSE";is.first "FALSE";is.singleExon "FALSE"
chr14	transdecoder	CDS	20996209	20996292	.	+	0	transcript_id "DNTX_00069037";transcript_type "protein_coding";transcript_biotype "protein_coding";gene_id "XLOC_008473";gene_name "METTL17";class_code "=";oId "Pancreas_00099315";is.last "FALSE";is.first "FALSE";is.singleExon "FALSE"
chr14	transdecoder	CDS	20996527	20996711	.	+	0	transcript_id "DNTX_00069037";transcript_type "protein_coding";transcript_biotype "protein_coding";gene_id "XLOC_008473";gene_name "METTL17";class_code "=";oId "Pancreas_00099315";is.last "FALSE";is.first "FALSE";is.singleExon "FALSE"
chr14	transdecoder	CDS	20996785	20996887	.	+	1	transcript_id "DNTX_00069037";transcript_type "protein_coding";transcript_biotype "protein_coding";gene_id "XLOC_008473";gene_name "METTL17";class_code "=";oId "Pancreas_00099315";is.last "FALSE";is.first "FALSE";is.singleExon "FALSE"
chr14	transdecoder	stop_codon	20996888	20996890	.	+	0	transcript_id "DNTX_00069037";transcript_type "protein_coding";transcript_biotype "protein_coding";gene_id "XLOC_008473";gene_name "METTL17";class_code "=";oId "Pancreas_00099315";is.last "FALSE";is.first "FALSE";is.singleExon "FALSE"
chr14	transdecoder	three_prime_UTR	20996891	20997016	.	+	.	transcript_id "DNTX_00069037";transcript_type "protein_coding";transcript_biotype "protein_coding";gene_id "XLOC_008473";gene_name "METTL17";class_code "=";oId "Pancreas_00099315";is.last "FALSE";is.first "FALSE";is.singleExon "FALSE"
chr14	StringTie	transcript	20990032	20992204	.	+	.	transcript_id "DNTX_00075400";transcript_type "noncoding";transcript_biotype "noncoding";gene_id "XLOC_008473";gene_name "METTL17";class_code "=";oId "Cornea_Fetal.Tissue_00041949";is.last "FALSE";is.first "FALSE";is.singleExon "FALSE"
chr14	StringTie	exon	20990032	20990383	.	+	.	transcript_id "DNTX_00075400";transcript_type "noncoding";transcript_biotype "noncoding";exon_number "1";gene_id "XLOC_008473";gene_name "METTL17";class_code "=";oId "Cornea_Fetal.Tissue_00041949";is.last "FALSE";is.first "TRUE";is.singleExon "FALSE"
chr14	StringTie	exon	20990464	20990598	.	+	.	transcript_id "DNTX_00075400";transcript_type "noncoding";transcript_biotype "noncoding";exon_number "2";gene_id "XLOC_008473";gene_name "METTL17";class_code "=";oId "Cornea_Fetal.Tissue_00041949";is.last "FALSE";is.first "FALSE";is.singleExon "FALSE"
chr14	StringTie	exon	20992124	20992204	.	+	.	transcript_id "DNTX_00075400";transcript_type "noncoding";transcript_biotype "noncoding";exon_number "3";gene_id "XLOC_008473";gene_name "METTL17";class_code "=";oId "Cornea_Fetal.Tissue_00041949";is.last "TRUE";is.first "FALSE";is.singleExon "FALSE"
chr14	StringTie	transcript	20990043	20992958	.	+	.	transcript_id "DNTX_00073911";transcript_type "noncoding";transcript_biotype "noncoding";gene_id "XLOC_008473";gene_name "METTL17";class_code "=";oId "Thyroid_00107495";is.last "FALSE";is.first "FALSE";is.singleExon "FALSE"
chr14	StringTie	exon	20990043	20990077	.	+	.	transcript_id "DNTX_00073911";transcript_type "noncoding";transcript_biotype "noncoding";exon_number "1";gene_id "XLOC_008473";gene_name "METTL17";class_code "=";oId "Thyroid_00107495";is.last "FALSE";is.first "TRUE";is.singleExon "FALSE"
chr14	StringTie	exon	20990230	20990383	.	+	.	transcript_id "DNTX_00073911";transcript_type "noncoding";transcript_biotype "noncoding";exon_number "2";gene_id "XLOC_008473";gene_name "METTL17";class_code "=";oId "Thyroid_00107495";is.last "FALSE";is.first "FALSE";is.singleExon "FALSE"
chr14	StringTie	exon	20990464	20990598	.	+	.	transcript_id "DNTX_00073911";transcript_type "noncoding";transcript_biotype "noncoding";exon_number "3";gene_id "XLOC_008473";gene_name "METTL17";class_code "=";oId "Thyroid_00107495";is.last "FALSE";is.first "FALSE";is.singleExon "FALSE"
chr14	StringTie	exon	20992124	20992205	.	+	.	transcript_id "DNTX_00073911";transcript_type "noncoding";transcript_biotype "noncoding";exon_number "4";gene_id "XLOC_008473";gene_name "METTL17";class_code "=";oId "Thyroid_00107495";is.last "FALSE";is.first "FALSE";is.singleExon "FALSE"
chr14	StringTie	exon	20992541	20992958	.	+	.	transcript_id "DNTX_00073911";transcript_type "noncoding";transcript_biotype "noncoding";exon_number "5";gene_id "XLOC_008473";gene_name "METTL17";class_code "=";oId "Thyroid_00107495";is.last "TRUE";is.first "FALSE";is.singleExon "FALSE"
chr14	StringTie	transcript	20990048	20994613	.	+	.	transcript_id "DNTX_00069038";transcript_type "noncoding";transcript_biotype "noncoding";gene_id "XLOC_008473";gene_name "METTL17";class_code "=";oId "Pancreas_00099319";is.last "FALSE";is.first "FALSE";is.singleExon "FALSE"
chr14	StringTie	exon	20990048	20990077	.	+	.	transcript_id "DNTX_00069038";transcript_type "noncoding";transcript_biotype "noncoding";exon_number "1";gene_id "XLOC_008473";gene_name "METTL17";class_code "=";oId "Pancreas_00099319";is.last "FALSE";is.first "TRUE";is.singleExon "FALSE"
chr14	StringTie	exon	20990230	20990598	.	+	.	transcript_id "DNTX_00069038";transcript_type "noncoding";transcript_biotype "noncoding";exon_number "2";gene_id "XLOC_008473";gene_name "METTL17";class_code "=";oId "Pancreas_00099319";is.last "FALSE";is.first "FALSE";is.singleExon "FALSE"
chr14	StringTie	exon	20992124	20992205	.	+	.	transcript_id "DNTX_00069038";transcript_type "noncoding";transcript_biotype "noncoding";exon_number "3";gene_id "XLOC_008473";gene_name "METTL17";class_code "=";oId "Pancreas_00099319";is.last "FALSE";is.first "FALSE";is.singleExon "FALSE"
chr14	StringTie	exon	20992541	20992622	.	+	.	transcript_id "DNTX_00069038";transcript_type "noncoding";transcript_biotype "noncoding";exon_number "4";gene_id "XLOC_008473";gene_name "METTL17";class_code "=";oId "Pancreas_00099319";is.last "FALSE";is.first "FALSE";is.singleExon "FALSE"
chr14	StringTie	exon	20993118	20993191	.	+	.	transcript_id "DNTX_00069038";transcript_type "noncoding";transcript_biotype "noncoding";exon_number "5";gene_id "XLOC_008473";gene_name "METTL17";class_code "=";oId "Pancreas_00099319";is.last "FALSE";is.first "FALSE";is.singleExon "FALSE"
chr14	StringTie	exon	20993969	20994063	.	+	.	transcript_id "DNTX_00069038";transcript_type "noncoding";transcript_biotype "noncoding";exon_number "6";gene_id "XLOC_008473";gene_name "METTL17";class_code "=";oId "Pancreas_00099319";is.last "FALSE";is.first "FALSE";is.singleExon "FALSE"
chr14	StringTie	exon	20994543	20994613	.	+	.	transcript_id "DNTX_00069038";transcript_type "noncoding";transcript_biotype "noncoding";exon_number "7";gene_id "XLOC_008473";gene_name "METTL17";class_code "=";oId "Pancreas_00099319";is.last "TRUE";is.first "FALSE";is.singleExon "FALSE"
chr14	transdecoder	transcript	20990547	20996995	.	+	.	transcript_id "DNTX_00076790";transcript_type "protein_coding";transcript_biotype "protein_coding";gene_id "XLOC_008473";gene_name "METTL17";class_code "n";oId "Adipose-VisceralOmentum_00112025";is.last "FALSE";is.first "FALSE";is.singleExon "FALSE"
chr14	transdecoder	exon	20990547	20990598	.	+	.	transcript_id "DNTX_00076790";transcript_type "protein_coding";transcript_biotype "protein_coding";exon_number "1";gene_id "XLOC_008473";gene_name "METTL17";class_code "n";oId "Adipose-VisceralOmentum_00112025";is.last "FALSE";is.first "TRUE";is.singleExon "FALSE"
chr14	transdecoder	exon	20992092	20992205	.	+	.	transcript_id "DNTX_00076790";transcript_type "protein_coding";transcript_biotype "protein_coding";exon_number "2";gene_id "XLOC_008473";gene_name "METTL17";class_code "n";oId "Adipose-VisceralOmentum_00112025";is.last "FALSE";is.first "FALSE";is.singleExon "FALSE"
chr14	transdecoder	exon	20992541	20992622	.	+	.	transcript_id "DNTX_00076790";transcript_type "protein_coding";transcript_biotype "protein_coding";exon_number "3";gene_id "XLOC_008473";gene_name "METTL17";class_code "n";oId "Adipose-VisceralOmentum_00112025";is.last "FALSE";is.first "FALSE";is.singleExon "FALSE"
chr14	transdecoder	exon	20993118	20993191	.	+	.	transcript_id "DNTX_00076790";transcript_type "protein_coding";transcript_biotype "protein_coding";exon_number "4";gene_id "XLOC_008473";gene_name "METTL17";class_code "n";oId "Adipose-VisceralOmentum_00112025";is.last "FALSE";is.first "FALSE";is.singleExon "FALSE"
chr14	transdecoder	exon	20993969	20994063	.	+	.	transcript_id "DNTX_00076790";transcript_type "protein_coding";transcript_biotype "protein_coding";exon_number "5";gene_id "XLOC_008473";gene_name "METTL17";class_code "n";oId "Adipose-VisceralOmentum_00112025";is.last "FALSE";is.first "FALSE";is.singleExon "FALSE"
chr14	transdecoder	exon	20994543	20994613	.	+	.	transcript_id "DNTX_00076790";transcript_type "protein_coding";transcript_biotype "protein_coding";exon_number "6";gene_id "XLOC_008473";gene_name "METTL17";class_code "n";oId "Adipose-VisceralOmentum_00112025";is.last "FALSE";is.first "FALSE";is.singleExon "FALSE"
chr14	transdecoder	exon	20994794	20994901	.	+	.	transcript_id "DNTX_00076790";transcript_type "protein_coding";transcript_biotype "protein_coding";exon_number "7";gene_id "XLOC_008473";gene_name "METTL17";class_code "n";oId "Adipose-VisceralOmentum_00112025";is.last "FALSE";is.first "FALSE";is.singleExon "FALSE"
chr14	transdecoder	exon	20995165	20995233	.	+	.	transcript_id "DNTX_00076790";transcript_type "protein_coding";transcript_biotype "protein_coding";exon_number "8";gene_id "XLOC_008473";gene_name "METTL17";class_code "n";oId "Adipose-VisceralOmentum_00112025";is.last "FALSE";is.first "FALSE";is.singleExon "FALSE"
chr14	transdecoder	exon	20995901	20996292	.	+	.	transcript_id "DNTX_00076790";transcript_type "protein_coding";transcript_biotype "protein_coding";exon_number "9";gene_id "XLOC_008473";gene_name "METTL17";class_code "n";oId "Adipose-VisceralOmentum_00112025";is.last "FALSE";is.first "FALSE";is.singleExon "FALSE"
chr14	transdecoder	exon	20996527	20996711	.	+	.	transcript_id "DNTX_00076790";transcript_type "protein_coding";transcript_biotype "protein_coding";exon_number "10";gene_id "XLOC_008473";gene_name "METTL17";class_code "n";oId "Adipose-VisceralOmentum_00112025";is.last "FALSE";is.first "FALSE";is.singleExon "FALSE"
chr14	transdecoder	exon	20996785	20996995	.	+	.	transcript_id "DNTX_00076790";transcript_type "protein_coding";transcript_biotype "protein_coding";exon_number "11";gene_id "XLOC_008473";gene_name "METTL17";class_code "n";oId "Adipose-VisceralOmentum_00112025";is.last "TRUE";novel_exon_id "nvl_exon57315";novel_exon_type "RI";is.first "FALSE";is.singleExon "FALSE"
chr14	transdecoder	five_prime_UTR	20990547	20990598	.	+	.	transcript_id "DNTX_00076790";transcript_type "protein_coding";transcript_biotype "protein_coding";gene_id "XLOC_008473";gene_name "METTL17";class_code "n";oId "Adipose-VisceralOmentum_00112025";is.last "FALSE";is.first "TRUE";is.singleExon "FALSE"
chr14	transdecoder	five_prime_UTR	20992092	20992205	.	+	.	transcript_id "DNTX_00076790";transcript_type "protein_coding";transcript_biotype "protein_coding";gene_id "XLOC_008473";gene_name "METTL17";class_code "n";oId "Adipose-VisceralOmentum_00112025";is.last "FALSE";is.first "FALSE";is.singleExon "FALSE"
chr14	transdecoder	five_prime_UTR	20992541	20992568	.	+	.	transcript_id "DNTX_00076790";transcript_type "protein_coding";transcript_biotype "protein_coding";gene_id "XLOC_008473";gene_name "METTL17";class_code "n";oId "Adipose-VisceralOmentum_00112025";is.last "FALSE";is.first "FALSE";is.singleExon "FALSE"
chr14	transdecoder	start_codon	20992569	20992571	.	+	0	transcript_id "DNTX_00076790";transcript_type "protein_coding";transcript_biotype "protein_coding";gene_id "XLOC_008473";gene_name "METTL17";class_code "n";oId "Adipose-VisceralOmentum_00112025";is.last "FALSE";is.first "FALSE";is.singleExon "FALSE"
chr14	transdecoder	CDS	20992569	20992622	.	+	0	transcript_id "DNTX_00076790";transcript_type "protein_coding";transcript_biotype "protein_coding";gene_id "XLOC_008473";gene_name "METTL17";class_code "n";oId "Adipose-VisceralOmentum_00112025";is.last "FALSE";is.first "FALSE";is.singleExon "FALSE"
chr14	transdecoder	CDS	20993118	20993191	.	+	0	transcript_id "DNTX_00076790";transcript_type "protein_coding";transcript_biotype "protein_coding";gene_id "XLOC_008473";gene_name "METTL17";class_code "n";oId "Adipose-VisceralOmentum_00112025";is.last "FALSE";is.first "FALSE";is.singleExon "FALSE"
chr14	transdecoder	CDS	20993969	20994063	.	+	1	transcript_id "DNTX_00076790";transcript_type "protein_coding";transcript_biotype "protein_coding";gene_id "XLOC_008473";gene_name "METTL17";class_code "n";oId "Adipose-VisceralOmentum_00112025";is.last "FALSE";is.first "FALSE";is.singleExon "FALSE"
chr14	transdecoder	CDS	20994543	20994613	.	+	2	transcript_id "DNTX_00076790";transcript_type "protein_coding";transcript_biotype "protein_coding";gene_id "XLOC_008473";gene_name "METTL17";class_code "n";oId "Adipose-VisceralOmentum_00112025";is.last "FALSE";is.first "FALSE";is.singleExon "FALSE"
chr14	transdecoder	CDS	20994794	20994901	.	+	0	transcript_id "DNTX_00076790";transcript_type "protein_coding";transcript_biotype "protein_coding";gene_id "XLOC_008473";gene_name "METTL17";class_code "n";oId "Adipose-VisceralOmentum_00112025";is.last "FALSE";is.first "FALSE";is.singleExon "FALSE"
chr14	transdecoder	CDS	20995165	20995233	.	+	0	transcript_id "DNTX_00076790";transcript_type "protein_coding";transcript_biotype "protein_coding";gene_id "XLOC_008473";gene_name "METTL17";class_code "n";oId "Adipose-VisceralOmentum_00112025";is.last "FALSE";is.first "FALSE";is.singleExon "FALSE"
chr14	transdecoder	CDS	20995901	20995987	.	+	0	transcript_id "DNTX_00076790";transcript_type "protein_coding";transcript_biotype "protein_coding";gene_id "XLOC_008473";gene_name "METTL17";class_code "n";oId "Adipose-VisceralOmentum_00112025";is.last "FALSE";is.first "FALSE";is.singleExon "FALSE"
chr14	transdecoder	stop_codon	20995988	20995990	.	+	0	transcript_id "DNTX_00076790";transcript_type "protein_coding";transcript_biotype "protein_coding";gene_id "XLOC_008473";gene_name "METTL17";class_code "n";oId "Adipose-VisceralOmentum_00112025";is.last "FALSE";is.first "FALSE";is.singleExon "FALSE"
chr14	transdecoder	three_prime_UTR	20995991	20996292	.	+	.	transcript_id "DNTX_00076790";transcript_type "protein_coding";transcript_biotype "protein_coding";gene_id "XLOC_008473";gene_name "METTL17";class_code "n";oId "Adipose-VisceralOmentum_00112025";is.last "FALSE";is.first "FALSE";is.singleExon "FALSE"
chr14	transdecoder	three_prime_UTR	20996527	20996711	.	+	.	transcript_id "DNTX_00076790";transcript_type "protein_coding";transcript_biotype "protein_coding";gene_id "XLOC_008473";gene_name "METTL17";class_code "n";oId "Adipose-VisceralOmentum_00112025";is.last "FALSE";is.first "FALSE";is.singleExon "FALSE"
chr14	transdecoder	three_prime_UTR	20996785	20996995	.	+	.	transcript_id "DNTX_00076790";transcript_type "protein_coding";transcript_biotype "protein_coding";gene_id "XLOC_008473";gene_name "METTL17";class_code "n";oId "Adipose-VisceralOmentum_00112025";is.last "TRUE";novel_exon_id "nvl_exon57315";novel_exon_type "RI";is.first "FALSE";is.singleExon "FALSE"
chr14	transdecoder	transcript	20990547	20997005	.	+	.	transcript_id "DNTX_00077531";transcript_type "protein_coding";transcript_biotype "protein_coding";gene_id "XLOC_008473";gene_name "METTL17";class_code "c";oId "Retina_Fetal.Tissue_00333886";is.last "FALSE";is.first "FALSE";is.singleExon "FALSE"
chr14	transdecoder	exon	20990547	20990598	.	+	.	transcript_id "DNTX_00077531";transcript_type "protein_coding";transcript_biotype "protein_coding";exon_number "1";gene_id "XLOC_008473";gene_name "METTL17";class_code "c";oId "Retina_Fetal.Tissue_00333886";is.last "FALSE";is.first "TRUE";is.singleExon "FALSE"
chr14	transdecoder	exon	20992092	20992205	.	+	.	transcript_id "DNTX_00077531";transcript_type "protein_coding";transcript_biotype "protein_coding";exon_number "2";gene_id "XLOC_008473";gene_name "METTL17";class_code "c";oId "Retina_Fetal.Tissue_00333886";is.last "FALSE";is.first "FALSE";is.singleExon "FALSE"
chr14	transdecoder	exon	20992541	20992622	.	+	.	transcript_id "DNTX_00077531";transcript_type "protein_coding";transcript_biotype "protein_coding";exon_number "3";gene_id "XLOC_008473";gene_name "METTL17";class_code "c";oId "Retina_Fetal.Tissue_00333886";is.last "FALSE";is.first "FALSE";is.singleExon "FALSE"
chr14	transdecoder	exon	20993118	20993191	.	+	.	transcript_id "DNTX_00077531";transcript_type "protein_coding";transcript_biotype "protein_coding";exon_number "4";gene_id "XLOC_008473";gene_name "METTL17";class_code "c";oId "Retina_Fetal.Tissue_00333886";is.last "FALSE";is.first "FALSE";is.singleExon "FALSE"
chr14	transdecoder	exon	20993969	20994063	.	+	.	transcript_id "DNTX_00077531";transcript_type "protein_coding";transcript_biotype "protein_coding";exon_number "5";gene_id "XLOC_008473";gene_name "METTL17";class_code "c";oId "Retina_Fetal.Tissue_00333886";is.last "FALSE";is.first "FALSE";is.singleExon "FALSE"
chr14	transdecoder	exon	20994543	20994613	.	+	.	transcript_id "DNTX_00077531";transcript_type "protein_coding";transcript_biotype "protein_coding";exon_number "6";gene_id "XLOC_008473";gene_name "METTL17";class_code "c";oId "Retina_Fetal.Tissue_00333886";is.last "FALSE";is.first "FALSE";is.singleExon "FALSE"
chr14	transdecoder	exon	20994794	20994901	.	+	.	transcript_id "DNTX_00077531";transcript_type "protein_coding";transcript_biotype "protein_coding";exon_number "7";gene_id "XLOC_008473";gene_name "METTL17";class_code "c";oId "Retina_Fetal.Tissue_00333886";is.last "FALSE";is.first "FALSE";is.singleExon "FALSE"
chr14	transdecoder	exon	20995165	20995233	.	+	.	transcript_id "DNTX_00077531";transcript_type "protein_coding";transcript_biotype "protein_coding";exon_number "8";gene_id "XLOC_008473";gene_name "METTL17";class_code "c";oId "Retina_Fetal.Tissue_00333886";is.last "FALSE";is.first "FALSE";is.singleExon "FALSE"
chr14	transdecoder	exon	20995901	20995951	.	+	.	transcript_id "DNTX_00077531";transcript_type "protein_coding";transcript_biotype "protein_coding";exon_number "9";gene_id "XLOC_008473";gene_name "METTL17";class_code "c";oId "Retina_Fetal.Tissue_00333886";is.last "FALSE";is.first "FALSE";is.singleExon "FALSE"
chr14	transdecoder	exon	20996209	20996292	.	+	.	transcript_id "DNTX_00077531";transcript_type "protein_coding";transcript_biotype "protein_coding";exon_number "10";gene_id "XLOC_008473";gene_name "METTL17";class_code "c";oId "Retina_Fetal.Tissue_00333886";is.last "FALSE";is.first "FALSE";is.singleExon "FALSE"
chr14	transdecoder	exon	20996527	20996711	.	+	.	transcript_id "DNTX_00077531";transcript_type "protein_coding";transcript_biotype "protein_coding";exon_number "11";gene_id "XLOC_008473";gene_name "METTL17";class_code "c";oId "Retina_Fetal.Tissue_00333886";is.last "FALSE";is.first "FALSE";is.singleExon "FALSE"
chr14	transdecoder	exon	20996785	20997005	.	+	.	transcript_id "DNTX_00077531";transcript_type "protein_coding";transcript_biotype "protein_coding";exon_number "12";gene_id "XLOC_008473";gene_name "METTL17";class_code "c";oId "Retina_Fetal.Tissue_00333886";is.last "TRUE";is.first "FALSE";is.singleExon "FALSE"
chr14	transdecoder	five_prime_UTR	20990547	20990598	.	+	.	transcript_id "DNTX_00077531";transcript_type "protein_coding";transcript_biotype "protein_coding";gene_id "XLOC_008473";gene_name "METTL17";class_code "c";oId "Retina_Fetal.Tissue_00333886";is.last "FALSE";is.first "TRUE";is.singleExon "FALSE"
chr14	transdecoder	five_prime_UTR	20992092	20992205	.	+	.	transcript_id "DNTX_00077531";transcript_type "protein_coding";transcript_biotype "protein_coding";gene_id "XLOC_008473";gene_name "METTL17";class_code "c";oId "Retina_Fetal.Tissue_00333886";is.last "FALSE";is.first "FALSE";is.singleExon "FALSE"
chr14	transdecoder	five_prime_UTR	20992541	20992568	.	+	.	transcript_id "DNTX_00077531";transcript_type "protein_coding";transcript_biotype "protein_coding";gene_id "XLOC_008473";gene_name "METTL17";class_code "c";oId "Retina_Fetal.Tissue_00333886";is.last "FALSE";is.first "FALSE";is.singleExon "FALSE"
chr14	transdecoder	start_codon	20992569	20992571	.	+	0	transcript_id "DNTX_00077531";transcript_type "protein_coding";transcript_biotype "protein_coding";gene_id "XLOC_008473";gene_name "METTL17";class_code "c";oId "Retina_Fetal.Tissue_00333886";is.last "FALSE";is.first "FALSE";is.singleExon "FALSE"
chr14	transdecoder	CDS	20992569	20992622	.	+	0	transcript_id "DNTX_00077531";transcript_type "protein_coding";transcript_biotype "protein_coding";gene_id "XLOC_008473";gene_name "METTL17";class_code "c";oId "Retina_Fetal.Tissue_00333886";is.last "FALSE";is.first "FALSE";is.singleExon "FALSE"
chr14	transdecoder	CDS	20993118	20993191	.	+	0	transcript_id "DNTX_00077531";transcript_type "protein_coding";transcript_biotype "protein_coding";gene_id "XLOC_008473";gene_name "METTL17";class_code "c";oId "Retina_Fetal.Tissue_00333886";is.last "FALSE";is.first "FALSE";is.singleExon "FALSE"
chr14	transdecoder	CDS	20993969	20994063	.	+	1	transcript_id "DNTX_00077531";transcript_type "protein_coding";transcript_biotype "protein_coding";gene_id "XLOC_008473";gene_name "METTL17";class_code "c";oId "Retina_Fetal.Tissue_00333886";is.last "FALSE";is.first "FALSE";is.singleExon "FALSE"
chr14	transdecoder	CDS	20994543	20994613	.	+	2	transcript_id "DNTX_00077531";transcript_type "protein_coding";transcript_biotype "protein_coding";gene_id "XLOC_008473";gene_name "METTL17";class_code "c";oId "Retina_Fetal.Tissue_00333886";is.last "FALSE";is.first "FALSE";is.singleExon "FALSE"
chr14	transdecoder	CDS	20994794	20994901	.	+	0	transcript_id "DNTX_00077531";transcript_type "protein_coding";transcript_biotype "protein_coding";gene_id "XLOC_008473";gene_name "METTL17";class_code "c";oId "Retina_Fetal.Tissue_00333886";is.last "FALSE";is.first "FALSE";is.singleExon "FALSE"
chr14	transdecoder	CDS	20995165	20995233	.	+	0	transcript_id "DNTX_00077531";transcript_type "protein_coding";transcript_biotype "protein_coding";gene_id "XLOC_008473";gene_name "METTL17";class_code "c";oId "Retina_Fetal.Tissue_00333886";is.last "FALSE";is.first "FALSE";is.singleExon "FALSE"
chr14	transdecoder	CDS	20995901	20995951	.	+	0	transcript_id "DNTX_00077531";transcript_type "protein_coding";transcript_biotype "protein_coding";gene_id "XLOC_008473";gene_name "METTL17";class_code "c";oId "Retina_Fetal.Tissue_00333886";is.last "FALSE";is.first "FALSE";is.singleExon "FALSE"
chr14	transdecoder	CDS	20996209	20996292	.	+	0	transcript_id "DNTX_00077531";transcript_type "protein_coding";transcript_biotype "protein_coding";gene_id "XLOC_008473";gene_name "METTL17";class_code "c";oId "Retina_Fetal.Tissue_00333886";is.last "FALSE";is.first "FALSE";is.singleExon "FALSE"
chr14	transdecoder	CDS	20996527	20996711	.	+	0	transcript_id "DNTX_00077531";transcript_type "protein_coding";transcript_biotype "protein_coding";gene_id "XLOC_008473";gene_name "METTL17";class_code "c";oId "Retina_Fetal.Tissue_00333886";is.last "FALSE";is.first "FALSE";is.singleExon "FALSE"
chr14	transdecoder	CDS	20996785	20996887	.	+	1	transcript_id "DNTX_00077531";transcript_type "protein_coding";transcript_biotype "protein_coding";gene_id "XLOC_008473";gene_name "METTL17";class_code "c";oId "Retina_Fetal.Tissue_00333886";is.last "FALSE";is.first "FALSE";is.singleExon "FALSE"
chr14	transdecoder	stop_codon	20996888	20996890	.	+	0	transcript_id "DNTX_00077531";transcript_type "protein_coding";transcript_biotype "protein_coding";gene_id "XLOC_008473";gene_name "METTL17";class_code "c";oId "Retina_Fetal.Tissue_00333886";is.last "FALSE";is.first "FALSE";is.singleExon "FALSE"
chr14	transdecoder	three_prime_UTR	20996891	20997005	.	+	.	transcript_id "DNTX_00077531";transcript_type "protein_coding";transcript_biotype "protein_coding";gene_id "XLOC_008473";gene_name "METTL17";class_code "c";oId "Retina_Fetal.Tissue_00333886";is.last "FALSE";is.first "FALSE";is.singleExon "FALSE"
chr14	StringTie	transcript	20990547	20995205	.	+	.	transcript_id "DNTX_00069931";transcript_type "noncoding";transcript_biotype "noncoding";gene_id "XLOC_008473";gene_name "METTL17";class_code "=";oId "RPE_Fetal.Tissue_00192797";is.last "FALSE";is.first "FALSE";is.singleExon "FALSE"
chr14	StringTie	exon	20990547	20990598	.	+	.	transcript_id "DNTX_00069931";transcript_type "noncoding";transcript_biotype "noncoding";exon_number "1";gene_id "XLOC_008473";gene_name "METTL17";class_code "=";oId "RPE_Fetal.Tissue_00192797";is.last "FALSE";is.first "TRUE";is.singleExon "FALSE"
chr14	StringTie	exon	20992124	20992205	.	+	.	transcript_id "DNTX_00069931";transcript_type "noncoding";transcript_biotype "noncoding";exon_number "2";gene_id "XLOC_008473";gene_name "METTL17";class_code "=";oId "RPE_Fetal.Tissue_00192797";is.last "FALSE";is.first "FALSE";is.singleExon "FALSE"
chr14	StringTie	exon	20992541	20992622	.	+	.	transcript_id "DNTX_00069931";transcript_type "noncoding";transcript_biotype "noncoding";exon_number "3";gene_id "XLOC_008473";gene_name "METTL17";class_code "=";oId "RPE_Fetal.Tissue_00192797";is.last "FALSE";is.first "FALSE";is.singleExon "FALSE"
chr14	StringTie	exon	20993118	20993191	.	+	.	transcript_id "DNTX_00069931";transcript_type "noncoding";transcript_biotype "noncoding";exon_number "4";gene_id "XLOC_008473";gene_name "METTL17";class_code "=";oId "RPE_Fetal.Tissue_00192797";is.last "FALSE";is.first "FALSE";is.singleExon "FALSE"
chr14	StringTie	exon	20993969	20994063	.	+	.	transcript_id "DNTX_00069931";transcript_type "noncoding";transcript_biotype "noncoding";exon_number "5";gene_id "XLOC_008473";gene_name "METTL17";class_code "=";oId "RPE_Fetal.Tissue_00192797";is.last "FALSE";is.first "FALSE";is.singleExon "FALSE"
chr14	StringTie	exon	20994543	20994613	.	+	.	transcript_id "DNTX_00069931";transcript_type "noncoding";transcript_biotype "noncoding";exon_number "6";gene_id "XLOC_008473";gene_name "METTL17";class_code "=";oId "RPE_Fetal.Tissue_00192797";is.last "FALSE";is.first "FALSE";is.singleExon "FALSE"
chr14	StringTie	exon	20994794	20995205	.	+	.	transcript_id "DNTX_00069931";transcript_type "noncoding";transcript_biotype "noncoding";exon_number "7";gene_id "XLOC_008473";gene_name "METTL17";class_code "=";oId "RPE_Fetal.Tissue_00192797";is.last "TRUE";is.first "FALSE";is.singleExon "FALSE"
chr14	StringTie	transcript	20990547	20996995	.	+	.	transcript_id "DNTX_00074428";transcript_type "noncoding";transcript_biotype "noncoding";gene_id "XLOC_008473";gene_name "METTL17";class_code "n";oId "Skin-SunExposedLowerleg_00115552";is.last "FALSE";is.first "FALSE";is.singleExon "FALSE"
chr14	StringTie	exon	20990547	20990598	.	+	.	transcript_id "DNTX_00074428";transcript_type "noncoding";transcript_biotype "noncoding";exon_number "1";gene_id "XLOC_008473";gene_name "METTL17";class_code "n";oId "Skin-SunExposedLowerleg_00115552";is.last "FALSE";is.first "TRUE";is.singleExon "FALSE"
chr14	StringTie	exon	20992124	20992205	.	+	.	transcript_id "DNTX_00074428";transcript_type "noncoding";transcript_biotype "noncoding";exon_number "2";gene_id "XLOC_008473";gene_name "METTL17";class_code "n";oId "Skin-SunExposedLowerleg_00115552";is.last "FALSE";is.first "FALSE";is.singleExon "FALSE"
chr14	StringTie	exon	20992541	20992622	.	+	.	transcript_id "DNTX_00074428";transcript_type "noncoding";transcript_biotype "noncoding";exon_number "3";gene_id "XLOC_008473";gene_name "METTL17";class_code "n";oId "Skin-SunExposedLowerleg_00115552";is.last "FALSE";is.first "FALSE";is.singleExon "FALSE"
chr14	StringTie	exon	20993118	20993191	.	+	.	transcript_id "DNTX_00074428";transcript_type "noncoding";transcript_biotype "noncoding";exon_number "4";gene_id "XLOC_008473";gene_name "METTL17";class_code "n";oId "Skin-SunExposedLowerleg_00115552";is.last "FALSE";is.first "FALSE";is.singleExon "FALSE"
chr14	StringTie	exon	20993969	20994063	.	+	.	transcript_id "DNTX_00074428";transcript_type "noncoding";transcript_biotype "noncoding";exon_number "5";gene_id "XLOC_008473";gene_name "METTL17";class_code "n";oId "Skin-SunExposedLowerleg_00115552";is.last "FALSE";is.first "FALSE";is.singleExon "FALSE"
chr14	StringTie	exon	20994543	20994613	.	+	.	transcript_id "DNTX_00074428";transcript_type "noncoding";transcript_biotype "noncoding";exon_number "6";gene_id "XLOC_008473";gene_name "METTL17";class_code "n";oId "Skin-SunExposedLowerleg_00115552";is.last "FALSE";is.first "FALSE";is.singleExon "FALSE"
chr14	StringTie	exon	20994794	20995233	.	+	.	transcript_id "DNTX_00074428";transcript_type "noncoding";transcript_biotype "noncoding";exon_number "7";gene_id "XLOC_008473";gene_name "METTL17";class_code "n";oId "Skin-SunExposedLowerleg_00115552";is.last "FALSE";is.first "FALSE";is.singleExon "FALSE"
chr14	StringTie	exon	20995901	20995951	.	+	.	transcript_id "DNTX_00074428";transcript_type "noncoding";transcript_biotype "noncoding";exon_number "8";gene_id "XLOC_008473";gene_name "METTL17";class_code "n";oId "Skin-SunExposedLowerleg_00115552";is.last "FALSE";is.first "FALSE";is.singleExon "FALSE"
chr14	StringTie	exon	20996209	20996292	.	+	.	transcript_id "DNTX_00074428";transcript_type "noncoding";transcript_biotype "noncoding";exon_number "9";gene_id "XLOC_008473";gene_name "METTL17";class_code "n";oId "Skin-SunExposedLowerleg_00115552";is.last "FALSE";is.first "FALSE";is.singleExon "FALSE"
chr14	StringTie	exon	20996527	20996711	.	+	.	transcript_id "DNTX_00074428";transcript_type "noncoding";transcript_biotype "noncoding";exon_number "10";gene_id "XLOC_008473";gene_name "METTL17";class_code "n";oId "Skin-SunExposedLowerleg_00115552";is.last "FALSE";is.first "FALSE";is.singleExon "FALSE"
chr14	StringTie	exon	20996785	20996995	.	+	.	transcript_id "DNTX_00074428";transcript_type "noncoding";transcript_biotype "noncoding";exon_number "11";gene_id "XLOC_008473";gene_name "METTL17";class_code "n";oId "Skin-SunExposedLowerleg_00115552";is.last "TRUE";novel_exon_id "nvl_exon57315";novel_exon_type "RI";is.first "FALSE";is.singleExon "FALSE"
chr14	StringTie	transcript	20990547	20996995	.	+	.	transcript_id "DNTX_00073496";transcript_type "noncoding";transcript_biotype "noncoding";gene_id "XLOC_008473";gene_name "METTL17";class_code "n";oId "Brain-CerebellarHemisphere_00120501";is.last "FALSE";is.first "FALSE";is.singleExon "FALSE"
chr14	StringTie	exon	20990547	20990598	.	+	.	transcript_id "DNTX_00073496";transcript_type "noncoding";transcript_biotype "noncoding";exon_number "1";gene_id "XLOC_008473";gene_name "METTL17";class_code "n";oId "Brain-CerebellarHemisphere_00120501";is.last "FALSE";is.first "TRUE";is.singleExon "FALSE"
chr14	StringTie	exon	20992124	20992205	.	+	.	transcript_id "DNTX_00073496";transcript_type "noncoding";transcript_biotype "noncoding";exon_number "2";gene_id "XLOC_008473";gene_name "METTL17";class_code "n";oId "Brain-CerebellarHemisphere_00120501";is.last "FALSE";is.first "FALSE";is.singleExon "FALSE"
chr14	StringTie	exon	20992541	20992622	.	+	.	transcript_id "DNTX_00073496";transcript_type "noncoding";transcript_biotype "noncoding";exon_number "3";gene_id "XLOC_008473";gene_name "METTL17";class_code "n";oId "Brain-CerebellarHemisphere_00120501";is.last "FALSE";is.first "FALSE";is.singleExon "FALSE"
chr14	StringTie	exon	20993118	20993191	.	+	.	transcript_id "DNTX_00073496";transcript_type "noncoding";transcript_biotype "noncoding";exon_number "4";gene_id "XLOC_008473";gene_name "METTL17";class_code "n";oId "Brain-CerebellarHemisphere_00120501";is.last "FALSE";is.first "FALSE";is.singleExon "FALSE"
chr14	StringTie	exon	20993969	20994063	.	+	.	transcript_id "DNTX_00073496";transcript_type "noncoding";transcript_biotype "noncoding";exon_number "5";gene_id "XLOC_008473";gene_name "METTL17";class_code "n";oId "Brain-CerebellarHemisphere_00120501";is.last "FALSE";is.first "FALSE";is.singleExon "FALSE"
chr14	StringTie	exon	20994543	20994613	.	+	.	transcript_id "DNTX_00073496";transcript_type "noncoding";transcript_biotype "noncoding";exon_number "6";gene_id "XLOC_008473";gene_name "METTL17";class_code "n";oId "Brain-CerebellarHemisphere_00120501";is.last "FALSE";is.first "FALSE";is.singleExon "FALSE"
chr14	StringTie	exon	20994794	20994901	.	+	.	transcript_id "DNTX_00073496";transcript_type "noncoding";transcript_biotype "noncoding";exon_number "7";gene_id "XLOC_008473";gene_name "METTL17";class_code "n";oId "Brain-CerebellarHemisphere_00120501";is.last "FALSE";is.first "FALSE";is.singleExon "FALSE"
chr14	StringTie	exon	20995165	20995233	.	+	.	transcript_id "DNTX_00073496";transcript_type "noncoding";transcript_biotype "noncoding";exon_number "8";gene_id "XLOC_008473";gene_name "METTL17";class_code "n";oId "Brain-CerebellarHemisphere_00120501";is.last "FALSE";is.first "FALSE";is.singleExon "FALSE"
chr14	StringTie	exon	20995901	20996292	.	+	.	transcript_id "DNTX_00073496";transcript_type "noncoding";transcript_biotype "noncoding";exon_number "9";gene_id "XLOC_008473";gene_name "METTL17";class_code "n";oId "Brain-CerebellarHemisphere_00120501";is.last "FALSE";is.first "FALSE";is.singleExon "FALSE"
chr14	StringTie	exon	20996527	20996711	.	+	.	transcript_id "DNTX_00073496";transcript_type "noncoding";transcript_biotype "noncoding";exon_number "10";gene_id "XLOC_008473";gene_name "METTL17";class_code "n";oId "Brain-CerebellarHemisphere_00120501";is.last "FALSE";is.first "FALSE";is.singleExon "FALSE"
chr14	StringTie	exon	20996785	20996995	.	+	.	transcript_id "DNTX_00073496";transcript_type "noncoding";transcript_biotype "noncoding";exon_number "11";gene_id "XLOC_008473";gene_name "METTL17";class_code "n";oId "Brain-CerebellarHemisphere_00120501";is.last "TRUE";novel_exon_id "nvl_exon57315";novel_exon_type "RI";is.first "FALSE";is.singleExon "FALSE"
chr14	StringTie	transcript	20990547	20996995	.	+	.	transcript_id "DNTX_00071045";transcript_type "noncoding";transcript_biotype "noncoding";gene_id "XLOC_008473";gene_name "METTL17";class_code "c";oId "ESC_Stem.Cell.Line_00111500";is.last "FALSE";is.first "FALSE";is.singleExon "FALSE"
chr14	StringTie	exon	20990547	20990598	.	+	.	transcript_id "DNTX_00071045";transcript_type "noncoding";transcript_biotype "noncoding";exon_number "1";gene_id "XLOC_008473";gene_name "METTL17";class_code "c";oId "ESC_Stem.Cell.Line_00111500";is.last "FALSE";is.first "TRUE";is.singleExon "FALSE"
chr14	StringTie	exon	20992124	20992205	.	+	.	transcript_id "DNTX_00071045";transcript_type "noncoding";transcript_biotype "noncoding";exon_number "2";gene_id "XLOC_008473";gene_name "METTL17";class_code "c";oId "ESC_Stem.Cell.Line_00111500";is.last "FALSE";is.first "FALSE";is.singleExon "FALSE"
chr14	StringTie	exon	20992541	20992622	.	+	.	transcript_id "DNTX_00071045";transcript_type "noncoding";transcript_biotype "noncoding";exon_number "3";gene_id "XLOC_008473";gene_name "METTL17";class_code "c";oId "ESC_Stem.Cell.Line_00111500";is.last "FALSE";is.first "FALSE";is.singleExon "FALSE"
chr14	StringTie	exon	20993118	20993191	.	+	.	transcript_id "DNTX_00071045";transcript_type "noncoding";transcript_biotype "noncoding";exon_number "4";gene_id "XLOC_008473";gene_name "METTL17";class_code "c";oId "ESC_Stem.Cell.Line_00111500";is.last "FALSE";is.first "FALSE";is.singleExon "FALSE"
chr14	StringTie	exon	20993969	20994063	.	+	.	transcript_id "DNTX_00071045";transcript_type "noncoding";transcript_biotype "noncoding";exon_number "5";gene_id "XLOC_008473";gene_name "METTL17";class_code "c";oId "ESC_Stem.Cell.Line_00111500";is.last "FALSE";is.first "FALSE";is.singleExon "FALSE"
chr14	StringTie	exon	20994543	20994613	.	+	.	transcript_id "DNTX_00071045";transcript_type "noncoding";transcript_biotype "noncoding";exon_number "6";gene_id "XLOC_008473";gene_name "METTL17";class_code "c";oId "ESC_Stem.Cell.Line_00111500";is.last "FALSE";is.first "FALSE";is.singleExon "FALSE"
chr14	StringTie	exon	20994794	20994901	.	+	.	transcript_id "DNTX_00071045";transcript_type "noncoding";transcript_biotype "noncoding";exon_number "7";gene_id "XLOC_008473";gene_name "METTL17";class_code "c";oId "ESC_Stem.Cell.Line_00111500";is.last "FALSE";is.first "FALSE";is.singleExon "FALSE"
chr14	StringTie	exon	20995165	20995233	.	+	.	transcript_id "DNTX_00071045";transcript_type "noncoding";transcript_biotype "noncoding";exon_number "8";gene_id "XLOC_008473";gene_name "METTL17";class_code "c";oId "ESC_Stem.Cell.Line_00111500";is.last "FALSE";is.first "FALSE";is.singleExon "FALSE"
chr14	StringTie	exon	20995901	20995951	.	+	.	transcript_id "DNTX_00071045";transcript_type "noncoding";transcript_biotype "noncoding";exon_number "9";gene_id "XLOC_008473";gene_name "METTL17";class_code "c";oId "ESC_Stem.Cell.Line_00111500";is.last "FALSE";is.first "FALSE";is.singleExon "FALSE"
chr14	StringTie	exon	20996209	20996292	.	+	.	transcript_id "DNTX_00071045";transcript_type "noncoding";transcript_biotype "noncoding";exon_number "10";gene_id "XLOC_008473";gene_name "METTL17";class_code "c";oId "ESC_Stem.Cell.Line_00111500";is.last "FALSE";is.first "FALSE";is.singleExon "FALSE"
chr14	StringTie	exon	20996527	20996711	.	+	.	transcript_id "DNTX_00071045";transcript_type "noncoding";transcript_biotype "noncoding";exon_number "11";gene_id "XLOC_008473";gene_name "METTL17";class_code "c";oId "ESC_Stem.Cell.Line_00111500";is.last "FALSE";is.first "FALSE";is.singleExon "FALSE"
chr14	StringTie	exon	20996785	20996995	.	+	.	transcript_id "DNTX_00071045";transcript_type "noncoding";transcript_biotype "noncoding";exon_number "12";gene_id "XLOC_008473";gene_name "METTL17";class_code "c";oId "ESC_Stem.Cell.Line_00111500";is.last "TRUE";novel_exon_id "nvl_exon57315";novel_exon_type "RI";is.first "FALSE";is.singleExon "FALSE"
chr14	StringTie	transcript	20990569	20993442	.	+	.	transcript_id "DNTX_00069932";transcript_type "noncoding";transcript_biotype "noncoding";gene_id "XLOC_008473";gene_name "METTL17";class_code "=";oId "RPE_Fetal.Tissue_00192798";is.last "FALSE";is.first "FALSE";is.singleExon "FALSE"
chr14	StringTie	exon	20990569	20990598	.	+	.	transcript_id "DNTX_00069932";transcript_type "noncoding";transcript_biotype "noncoding";exon_number "1";gene_id "XLOC_008473";gene_name "METTL17";class_code "=";oId "RPE_Fetal.Tissue_00192798";is.last "FALSE";is.first "TRUE";is.singleExon "FALSE"
chr14	StringTie	exon	20992092	20992205	.	+	.	transcript_id "DNTX_00069932";transcript_type "noncoding";transcript_biotype "noncoding";exon_number "2";gene_id "XLOC_008473";gene_name "METTL17";class_code "=";oId "RPE_Fetal.Tissue_00192798";is.last "FALSE";is.first "FALSE";is.singleExon "FALSE"
chr14	StringTie	exon	20992541	20992622	.	+	.	transcript_id "DNTX_00069932";transcript_type "noncoding";transcript_biotype "noncoding";exon_number "3";gene_id "XLOC_008473";gene_name "METTL17";class_code "=";oId "RPE_Fetal.Tissue_00192798";is.last "FALSE";is.first "FALSE";is.singleExon "FALSE"
chr14	StringTie	exon	20993118	20993442	.	+	.	transcript_id "DNTX_00069932";transcript_type "noncoding";transcript_biotype "noncoding";exon_number "4";gene_id "XLOC_008473";gene_name "METTL17";class_code "=";oId "RPE_Fetal.Tissue_00192798";is.last "TRUE";is.first "FALSE";is.singleExon "FALSE"
chr14	StringTie	transcript	20991753	20993312	.	+	.	transcript_id "DNTX_00074711";transcript_type "noncoding";transcript_biotype "noncoding";gene_id "XLOC_008473";gene_name "METTL17";class_code "=";oId "Brain-Cerebellum_00117979";is.last "FALSE";is.first "FALSE";is.singleExon "FALSE"
chr14	StringTie	exon	20991753	20992205	.	+	.	transcript_id "DNTX_00074711";transcript_type "noncoding";transcript_biotype "noncoding";exon_number "1";gene_id "XLOC_008473";gene_name "METTL17";class_code "=";oId "Brain-Cerebellum_00117979";is.last "FALSE";is.first "TRUE";is.singleExon "FALSE"
chr14	StringTie	exon	20992541	20992622	.	+	.	transcript_id "DNTX_00074711";transcript_type "noncoding";transcript_biotype "noncoding";exon_number "2";gene_id "XLOC_008473";gene_name "METTL17";class_code "=";oId "Brain-Cerebellum_00117979";is.last "FALSE";is.first "FALSE";is.singleExon "FALSE"
chr14	StringTie	exon	20993118	20993312	.	+	.	transcript_id "DNTX_00074711";transcript_type "noncoding";transcript_biotype "noncoding";exon_number "3";gene_id "XLOC_008473";gene_name "METTL17";class_code "=";oId "Brain-Cerebellum_00117979";is.last "TRUE";is.first "FALSE";is.singleExon "FALSE"
chr14	StringTie	transcript	20994807	20996964	.	+	.	transcript_id "DNTX_00074865";transcript_type "noncoding";transcript_biotype "noncoding";gene_id "XLOC_008473";gene_name "METTL17";class_code "c";oId "Cornea_Adult.Tissue_00223074";is.last "FALSE";is.first "FALSE";is.singleExon "FALSE"
chr14	StringTie	exon	20994807	20994901	.	+	.	transcript_id "DNTX_00074865";transcript_type "noncoding";transcript_biotype "noncoding";exon_number "1";gene_id "XLOC_008473";gene_name "METTL17";class_code "c";oId "Cornea_Adult.Tissue_00223074";is.last "FALSE";novel_exon_id "nvl_exon57320";novel_exon_type "novel_TSS";is.first "TRUE";is.singleExon "FALSE"
chr14	StringTie	exon	20995165	20995233	.	+	.	transcript_id "DNTX_00074865";transcript_type "noncoding";transcript_biotype "noncoding";exon_number "2";gene_id "XLOC_008473";gene_name "METTL17";class_code "c";oId "Cornea_Adult.Tissue_00223074";is.last "FALSE";is.first "FALSE";is.singleExon "FALSE"
chr14	StringTie	exon	20995901	20995951	.	+	.	transcript_id "DNTX_00074865";transcript_type "noncoding";transcript_biotype "noncoding";exon_number "3";gene_id "XLOC_008473";gene_name "METTL17";class_code "c";oId "Cornea_Adult.Tissue_00223074";is.last "FALSE";is.first "FALSE";is.singleExon "FALSE"
chr14	StringTie	exon	20996209	20996292	.	+	.	transcript_id "DNTX_00074865";transcript_type "noncoding";transcript_biotype "noncoding";exon_number "4";gene_id "XLOC_008473";gene_name "METTL17";class_code "c";oId "Cornea_Adult.Tissue_00223074";is.last "FALSE";is.first "FALSE";is.singleExon "FALSE"
chr14	StringTie	exon	20996527	20996964	.	+	.	transcript_id "DNTX_00074865";transcript_type "noncoding";transcript_biotype "noncoding";exon_number "5";gene_id "XLOC_008473";gene_name "METTL17";class_code "c";oId "Cornea_Adult.Tissue_00223074";is.last "TRUE";novel_exon_id "nvl_exon57321";novel_exon_type "novel_TES";is.first "FALSE";is.singleExon "FALSE"
chr14	transdecoder	transcript	20994848	20997030	.	+	.	transcript_id "DNTX_00071359";transcript_type "protein_coding";transcript_biotype "protein_coding";gene_id "XLOC_008473";gene_name "METTL17";class_code "=";oId "Retina_Adult.Tissue_00374748";is.last "FALSE";is.first "FALSE";is.singleExon "FALSE"
chr14	transdecoder	exon	20994848	20995233	.	+	.	transcript_id "DNTX_00071359";transcript_type "protein_coding";transcript_biotype "protein_coding";exon_number "1";gene_id "XLOC_008473";gene_name "METTL17";class_code "=";oId "Retina_Adult.Tissue_00374748";is.last "FALSE";is.first "TRUE";is.singleExon "FALSE"
chr14	transdecoder	exon	20995901	20995951	.	+	.	transcript_id "DNTX_00071359";transcript_type "protein_coding";transcript_biotype "protein_coding";exon_number "2";gene_id "XLOC_008473";gene_name "METTL17";class_code "=";oId "Retina_Adult.Tissue_00374748";is.last "FALSE";is.first "FALSE";is.singleExon "FALSE"
chr14	transdecoder	exon	20996209	20996292	.	+	.	transcript_id "DNTX_00071359";transcript_type "protein_coding";transcript_biotype "protein_coding";exon_number "3";gene_id "XLOC_008473";gene_name "METTL17";class_code "=";oId "Retina_Adult.Tissue_00374748";is.last "FALSE";is.first "FALSE";is.singleExon "FALSE"
chr14	transdecoder	exon	20996527	20996711	.	+	.	transcript_id "DNTX_00071359";transcript_type "protein_coding";transcript_biotype "protein_coding";exon_number "4";gene_id "XLOC_008473";gene_name "METTL17";class_code "=";oId "Retina_Adult.Tissue_00374748";is.last "FALSE";is.first "FALSE";is.singleExon "FALSE"
chr14	transdecoder	exon	20996785	20997030	.	+	.	transcript_id "DNTX_00071359";transcript_type "protein_coding";transcript_biotype "protein_coding";exon_number "5";gene_id "XLOC_008473";gene_name "METTL17";class_code "=";oId "Retina_Adult.Tissue_00374748";is.last "TRUE";is.first "FALSE";is.singleExon "FALSE"
chr14	transdecoder	five_prime_UTR	20994848	20995083	.	+	.	transcript_id "DNTX_00071359";transcript_type "protein_coding";transcript_biotype "protein_coding";gene_id "XLOC_008473";gene_name "METTL17";class_code "=";oId "Retina_Adult.Tissue_00374748";is.last "FALSE";is.first "FALSE";is.singleExon "FALSE"
chr14	transdecoder	start_codon	20995084	20995086	.	+	0	transcript_id "DNTX_00071359";transcript_type "protein_coding";transcript_biotype "protein_coding";gene_id "XLOC_008473";gene_name "METTL17";class_code "=";oId "Retina_Adult.Tissue_00374748";is.last "FALSE";is.first "FALSE";is.singleExon "FALSE"
chr14	transdecoder	CDS	20995084	20995233	.	+	0	transcript_id "DNTX_00071359";transcript_type "protein_coding";transcript_biotype "protein_coding";gene_id "XLOC_008473";gene_name "METTL17";class_code "=";oId "Retina_Adult.Tissue_00374748";is.last "FALSE";is.first "FALSE";is.singleExon "FALSE"
chr14	transdecoder	CDS	20995901	20995951	.	+	0	transcript_id "DNTX_00071359";transcript_type "protein_coding";transcript_biotype "protein_coding";gene_id "XLOC_008473";gene_name "METTL17";class_code "=";oId "Retina_Adult.Tissue_00374748";is.last "FALSE";is.first "FALSE";is.singleExon "FALSE"
chr14	transdecoder	CDS	20996209	20996292	.	+	0	transcript_id "DNTX_00071359";transcript_type "protein_coding";transcript_biotype "protein_coding";gene_id "XLOC_008473";gene_name "METTL17";class_code "=";oId "Retina_Adult.Tissue_00374748";is.last "FALSE";is.first "FALSE";is.singleExon "FALSE"
chr14	transdecoder	CDS	20996527	20996711	.	+	0	transcript_id "DNTX_00071359";transcript_type "protein_coding";transcript_biotype "protein_coding";gene_id "XLOC_008473";gene_name "METTL17";class_code "=";oId "Retina_Adult.Tissue_00374748";is.last "FALSE";is.first "FALSE";is.singleExon "FALSE"
chr14	transdecoder	CDS	20996785	20996887	.	+	1	transcript_id "DNTX_00071359";transcript_type "protein_coding";transcript_biotype "protein_coding";gene_id "XLOC_008473";gene_name "METTL17";class_code "=";oId "Retina_Adult.Tissue_00374748";is.last "FALSE";is.first "FALSE";is.singleExon "FALSE"
chr14	transdecoder	stop_codon	20996888	20996890	.	+	0	transcript_id "DNTX_00071359";transcript_type "protein_coding";transcript_biotype "protein_coding";gene_id "XLOC_008473";gene_name "METTL17";class_code "=";oId "Retina_Adult.Tissue_00374748";is.last "FALSE";is.first "FALSE";is.singleExon "FALSE"
chr14	transdecoder	three_prime_UTR	20996891	20997030	.	+	.	transcript_id "DNTX_00071359";transcript_type "protein_coding";transcript_biotype "protein_coding";gene_id "XLOC_008473";gene_name "METTL17";class_code "=";oId "Retina_Adult.Tissue_00374748";is.last "FALSE";is.first "FALSE";is.singleExon "FALSE"
chr14	StringTie	transcript	20994848	20997005	.	+	.	transcript_id "DNTX_00071358";transcript_type "noncoding";transcript_biotype "noncoding";gene_id "XLOC_008473";gene_name "METTL17";class_code "c";oId "Retina_Adult.Tissue_00398790";is.last "FALSE";is.first "FALSE";is.singleExon "FALSE"
chr14	StringTie	exon	20994848	20994901	.	+	.	transcript_id "DNTX_00071358";transcript_type "noncoding";transcript_biotype "noncoding";exon_number "1";gene_id "XLOC_008473";gene_name "METTL17";class_code "c";oId "Retina_Adult.Tissue_00398790";is.last "FALSE";novel_exon_id "nvl_exon57322";novel_exon_type "RI";is.first "TRUE";is.singleExon "FALSE"
chr14	StringTie	exon	20995165	20995233	.	+	.	transcript_id "DNTX_00071358";transcript_type "noncoding";transcript_biotype "noncoding";exon_number "2";gene_id "XLOC_008473";gene_name "METTL17";class_code "c";oId "Retina_Adult.Tissue_00398790";is.last "FALSE";is.first "FALSE";is.singleExon "FALSE"
chr14	StringTie	exon	20995901	20995951	.	+	.	transcript_id "DNTX_00071358";transcript_type "noncoding";transcript_biotype "noncoding";exon_number "3";gene_id "XLOC_008473";gene_name "METTL17";class_code "c";oId "Retina_Adult.Tissue_00398790";is.last "FALSE";is.first "FALSE";is.singleExon "FALSE"
chr14	StringTie	exon	20996209	20996292	.	+	.	transcript_id "DNTX_00071358";transcript_type "noncoding";transcript_biotype "noncoding";exon_number "4";gene_id "XLOC_008473";gene_name "METTL17";class_code "c";oId "Retina_Adult.Tissue_00398790";is.last "FALSE";is.first "FALSE";is.singleExon "FALSE"
chr14	StringTie	exon	20996527	20996711	.	+	.	transcript_id "DNTX_00071358";transcript_type "noncoding";transcript_biotype "noncoding";exon_number "5";gene_id "XLOC_008473";gene_name "METTL17";class_code "c";oId "Retina_Adult.Tissue_00398790";is.last "FALSE";is.first "FALSE";is.singleExon "FALSE"
chr14	StringTie	exon	20996785	20997005	.	+	.	transcript_id "DNTX_00071358";transcript_type "noncoding";transcript_biotype "noncoding";exon_number "6";gene_id "XLOC_008473";gene_name "METTL17";class_code "c";oId "Retina_Adult.Tissue_00398790";is.last "TRUE";is.first "FALSE";is.singleExon "FALSE"
chr14	transdecoder	transcript	20995117	20997005	.	+	.	transcript_id "DNTX_00071360";transcript_type "protein_coding";transcript_biotype "protein_coding";gene_id "XLOC_008473";gene_name "METTL17";class_code "=";oId "Retina_Adult.Tissue_00374749";is.last "FALSE";is.first "FALSE";is.singleExon "FALSE"
chr14	transdecoder	exon	20995117	20995233	.	+	.	transcript_id "DNTX_00071360";transcript_type "protein_coding";transcript_biotype "protein_coding";exon_number "1";gene_id "XLOC_008473";gene_name "METTL17";class_code "=";oId "Retina_Adult.Tissue_00374749";is.last "FALSE";is.first "TRUE";is.singleExon "FALSE"
chr14	transdecoder	exon	20995901	20996292	.	+	.	transcript_id "DNTX_00071360";transcript_type "protein_coding";transcript_biotype "protein_coding";exon_number "2";gene_id "XLOC_008473";gene_name "METTL17";class_code "=";oId "Retina_Adult.Tissue_00374749";is.last "FALSE";is.first "FALSE";is.singleExon "FALSE"
chr14	transdecoder	exon	20996527	20996711	.	+	.	transcript_id "DNTX_00071360";transcript_type "protein_coding";transcript_biotype "protein_coding";exon_number "3";gene_id "XLOC_008473";gene_name "METTL17";class_code "=";oId "Retina_Adult.Tissue_00374749";is.last "FALSE";is.first "FALSE";is.singleExon "FALSE"
chr14	transdecoder	exon	20996785	20997005	.	+	.	transcript_id "DNTX_00071360";transcript_type "protein_coding";transcript_biotype "protein_coding";exon_number "4";gene_id "XLOC_008473";gene_name "METTL17";class_code "=";oId "Retina_Adult.Tissue_00374749";is.last "TRUE";is.first "FALSE";is.singleExon "FALSE"
chr14	transdecoder	five_prime_UTR	20995117	20995233	.	+	.	transcript_id "DNTX_00071360";transcript_type "protein_coding";transcript_biotype "protein_coding";gene_id "XLOC_008473";gene_name "METTL17";class_code "=";oId "Retina_Adult.Tissue_00374749";is.last "FALSE";is.first "TRUE";is.singleExon "FALSE"
chr14	transdecoder	five_prime_UTR	20995901	20996196	.	+	.	transcript_id "DNTX_00071360";transcript_type "protein_coding";transcript_biotype "protein_coding";gene_id "XLOC_008473";gene_name "METTL17";class_code "=";oId "Retina_Adult.Tissue_00374749";is.last "FALSE";is.first "FALSE";is.singleExon "FALSE"
chr14	transdecoder	start_codon	20996197	20996199	.	+	0	transcript_id "DNTX_00071360";transcript_type "protein_coding";transcript_biotype "protein_coding";gene_id "XLOC_008473";gene_name "METTL17";class_code "=";oId "Retina_Adult.Tissue_00374749";is.last "FALSE";is.first "FALSE";is.singleExon "FALSE"
chr14	transdecoder	CDS	20996197	20996292	.	+	0	transcript_id "DNTX_00071360";transcript_type "protein_coding";transcript_biotype "protein_coding";gene_id "XLOC_008473";gene_name "METTL17";class_code "=";oId "Retina_Adult.Tissue_00374749";is.last "FALSE";is.first "FALSE";is.singleExon "FALSE"
chr14	transdecoder	CDS	20996527	20996711	.	+	0	transcript_id "DNTX_00071360";transcript_type "protein_coding";transcript_biotype "protein_coding";gene_id "XLOC_008473";gene_name "METTL17";class_code "=";oId "Retina_Adult.Tissue_00374749";is.last "FALSE";is.first "FALSE";is.singleExon "FALSE"
chr14	transdecoder	CDS	20996785	20996887	.	+	1	transcript_id "DNTX_00071360";transcript_type "protein_coding";transcript_biotype "protein_coding";gene_id "XLOC_008473";gene_name "METTL17";class_code "=";oId "Retina_Adult.Tissue_00374749";is.last "FALSE";is.first "FALSE";is.singleExon "FALSE"
chr14	transdecoder	stop_codon	20996888	20996890	.	+	0	transcript_id "DNTX_00071360";transcript_type "protein_coding";transcript_biotype "protein_coding";gene_id "XLOC_008473";gene_name "METTL17";class_code "=";oId "Retina_Adult.Tissue_00374749";is.last "FALSE";is.first "FALSE";is.singleExon "FALSE"
chr14	transdecoder	three_prime_UTR	20996891	20997005	.	+	.	transcript_id "DNTX_00071360";transcript_type "protein_coding";transcript_biotype "protein_coding";gene_id "XLOC_008473";gene_name "METTL17";class_code "=";oId "Retina_Adult.Tissue_00374749";is.last "FALSE";is.first "FALSE";is.singleExon "FALSE"
chr14	StringTie	transcript	20995117	20996995	.	+	.	transcript_id "DNTX_00076519";transcript_type "noncoding";transcript_biotype "noncoding";gene_id "XLOC_008473";gene_name "METTL17";class_code "j";oId "Pituitary_00124370";is.last "FALSE";is.first "FALSE";is.singleExon "FALSE"
chr14	StringTie	exon	20995117	20995233	.	+	.	transcript_id "DNTX_00076519";transcript_type "noncoding";transcript_biotype "noncoding";exon_number "1";gene_id "XLOC_008473";gene_name "METTL17";class_code "j";oId "Pituitary_00124370";is.last "FALSE";is.first "TRUE";is.singleExon "FALSE"
chr14	StringTie	exon	20995901	20995951	.	+	.	transcript_id "DNTX_00076519";transcript_type "noncoding";transcript_biotype "noncoding";exon_number "2";gene_id "XLOC_008473";gene_name "METTL17";class_code "j";oId "Pituitary_00124370";is.last "FALSE";is.first "FALSE";is.singleExon "FALSE"
chr14	StringTie	exon	20996209	20996292	.	+	.	transcript_id "DNTX_00076519";transcript_type "noncoding";transcript_biotype "noncoding";exon_number "3";gene_id "XLOC_008473";gene_name "METTL17";class_code "j";oId "Pituitary_00124370";is.last "FALSE";is.first "FALSE";is.singleExon "FALSE"
chr14	StringTie	exon	20996527	20996995	.	+	.	transcript_id "DNTX_00076519";transcript_type "noncoding";transcript_biotype "noncoding";exon_number "4";gene_id "XLOC_008473";gene_name "METTL17";class_code "j";oId "Pituitary_00124370";is.last "TRUE";is.first "FALSE";is.singleExon "FALSE"
chr14	transdecoder	gene	20999255	21001871	.	+	.	gene_id "XLOC_008474";gene_name "SLC39A2";is.last "FALSE";is.first "FALSE";is.singleExon "FALSE"
chr14	transdecoder	transcript	20999255	21001721	.	+	.	transcript_id "DNTX_00074429";transcript_type "protein_coding";transcript_biotype "protein_coding";gene_id "XLOC_008474";gene_name "SLC39A2";class_code "=";oId "Skin-SunExposedLowerleg_00110076";is.last "FALSE";is.first "FALSE";is.singleExon "FALSE"
chr14	transdecoder	exon	20999255	20999561	.	+	.	transcript_id "DNTX_00074429";transcript_type "protein_coding";transcript_biotype "protein_coding";exon_number "1";gene_id "XLOC_008474";gene_name "SLC39A2";class_code "=";oId "Skin-SunExposedLowerleg_00110076";is.last "FALSE";is.first "TRUE";is.singleExon "FALSE"
chr14	transdecoder	exon	20999742	20999872	.	+	.	transcript_id "DNTX_00074429";transcript_type "protein_coding";transcript_biotype "protein_coding";exon_number "2";gene_id "XLOC_008474";gene_name "SLC39A2";class_code "=";oId "Skin-SunExposedLowerleg_00110076";is.last "FALSE";is.first "FALSE";is.singleExon "FALSE"
chr14	transdecoder	exon	21000121	21000166	.	+	.	transcript_id "DNTX_00074429";transcript_type "protein_coding";transcript_biotype "protein_coding";exon_number "3";gene_id "XLOC_008474";gene_name "SLC39A2";class_code "=";oId "Skin-SunExposedLowerleg_00110076";is.last "FALSE";is.first "FALSE";is.singleExon "FALSE"
chr14	transdecoder	exon	21000947	21001721	.	+	.	transcript_id "DNTX_00074429";transcript_type "protein_coding";transcript_biotype "protein_coding";exon_number "4";gene_id "XLOC_008474";gene_name "SLC39A2";class_code "=";oId "Skin-SunExposedLowerleg_00110076";is.last "TRUE";is.first "FALSE";is.singleExon "FALSE"
chr14	transdecoder	five_prime_UTR	20999255	20999561	.	+	.	transcript_id "DNTX_00074429";transcript_type "protein_coding";transcript_biotype "protein_coding";gene_id "XLOC_008474";gene_name "SLC39A2";class_code "=";oId "Skin-SunExposedLowerleg_00110076";is.last "FALSE";is.first "TRUE";is.singleExon "FALSE"
chr14	transdecoder	five_prime_UTR	20999742	20999872	.	+	.	transcript_id "DNTX_00074429";transcript_type "protein_coding";transcript_biotype "protein_coding";gene_id "XLOC_008474";gene_name "SLC39A2";class_code "=";oId "Skin-SunExposedLowerleg_00110076";is.last "FALSE";is.first "FALSE";is.singleExon "FALSE"
chr14	transdecoder	five_prime_UTR	21000121	21000166	.	+	.	transcript_id "DNTX_00074429";transcript_type "protein_coding";transcript_biotype "protein_coding";gene_id "XLOC_008474";gene_name "SLC39A2";class_code "=";oId "Skin-SunExposedLowerleg_00110076";is.last "FALSE";is.first "FALSE";is.singleExon "FALSE"
chr14	transdecoder	start_codon	21000947	21000949	.	+	0	transcript_id "DNTX_00074429";transcript_type "protein_coding";transcript_biotype "protein_coding";gene_id "XLOC_008474";gene_name "SLC39A2";class_code "=";oId "Skin-SunExposedLowerleg_00110076";is.last "FALSE";is.first "FALSE";is.singleExon "FALSE"
chr14	transdecoder	CDS	21000947	21001576	.	+	0	transcript_id "DNTX_00074429";transcript_type "protein_coding";transcript_biotype "protein_coding";gene_id "XLOC_008474";gene_name "SLC39A2";class_code "=";oId "Skin-SunExposedLowerleg_00110076";is.last "FALSE";is.first "FALSE";is.singleExon "FALSE"
chr14	transdecoder	stop_codon	21001577	21001579	.	+	0	transcript_id "DNTX_00074429";transcript_type "protein_coding";transcript_biotype "protein_coding";gene_id "XLOC_008474";gene_name "SLC39A2";class_code "=";oId "Skin-SunExposedLowerleg_00110076";is.last "FALSE";is.first "FALSE";is.singleExon "FALSE"
chr14	transdecoder	three_prime_UTR	21001580	21001721	.	+	.	transcript_id "DNTX_00074429";transcript_type "protein_coding";transcript_biotype "protein_coding";gene_id "XLOC_008474";gene_name "SLC39A2";class_code "=";oId "Skin-SunExposedLowerleg_00110076";is.last "FALSE";is.first "FALSE";is.singleExon "FALSE"
chr14	transdecoder	transcript	20999290	21001871	.	+	.	transcript_id "DNTX_00071361";transcript_type "protein_coding";transcript_biotype "protein_coding";gene_id "XLOC_008474";gene_name "SLC39A2";class_code "=";oId "Retina_Adult.Tissue_00374752";is.last "FALSE";is.first "FALSE";is.singleExon "FALSE"
chr14	transdecoder	exon	20999290	20999561	.	+	.	transcript_id "DNTX_00071361";transcript_type "protein_coding";transcript_biotype "protein_coding";exon_number "1";gene_id "XLOC_008474";gene_name "SLC39A2";class_code "=";oId "Retina_Adult.Tissue_00374752";is.last "FALSE";is.first "TRUE";is.singleExon "FALSE"
chr14	transdecoder	exon	20999742	20999872	.	+	.	transcript_id "DNTX_00071361";transcript_type "protein_coding";transcript_biotype "protein_coding";exon_number "2";gene_id "XLOC_008474";gene_name "SLC39A2";class_code "=";oId "Retina_Adult.Tissue_00374752";is.last "FALSE";is.first "FALSE";is.singleExon "FALSE"
chr14	transdecoder	exon	21000116	21000166	.	+	.	transcript_id "DNTX_00071361";transcript_type "protein_coding";transcript_biotype "protein_coding";exon_number "3";gene_id "XLOC_008474";gene_name "SLC39A2";class_code "=";oId "Retina_Adult.Tissue_00374752";is.last "FALSE";is.first "FALSE";is.singleExon "FALSE"
chr14	transdecoder	exon	21000947	21001871	.	+	.	transcript_id "DNTX_00071361";transcript_type "protein_coding";transcript_biotype "protein_coding";exon_number "4";gene_id "XLOC_008474";gene_name "SLC39A2";class_code "=";oId "Retina_Adult.Tissue_00374752";is.last "TRUE";is.first "FALSE";is.singleExon "FALSE"
chr14	transdecoder	five_prime_UTR	20999290	20999446	.	+	.	transcript_id "DNTX_00071361";transcript_type "protein_coding";transcript_biotype "protein_coding";gene_id "XLOC_008474";gene_name "SLC39A2";class_code "=";oId "Retina_Adult.Tissue_00374752";is.last "FALSE";is.first "FALSE";is.singleExon "FALSE"
chr14	transdecoder	start_codon	20999447	20999449	.	+	0	transcript_id "DNTX_00071361";transcript_type "protein_coding";transcript_biotype "protein_coding";gene_id "XLOC_008474";gene_name "SLC39A2";class_code "=";oId "Retina_Adult.Tissue_00374752";is.last "FALSE";is.first "FALSE";is.singleExon "FALSE"
chr14	transdecoder	CDS	20999447	20999561	.	+	0	transcript_id "DNTX_00071361";transcript_type "protein_coding";transcript_biotype "protein_coding";gene_id "XLOC_008474";gene_name "SLC39A2";class_code "=";oId "Retina_Adult.Tissue_00374752";is.last "FALSE";is.first "FALSE";is.singleExon "FALSE"
chr14	transdecoder	CDS	20999742	20999872	.	+	2	transcript_id "DNTX_00071361";transcript_type "protein_coding";transcript_biotype "protein_coding";gene_id "XLOC_008474";gene_name "SLC39A2";class_code "=";oId "Retina_Adult.Tissue_00374752";is.last "FALSE";is.first "FALSE";is.singleExon "FALSE"
chr14	transdecoder	CDS	21000116	21000166	.	+	0	transcript_id "DNTX_00071361";transcript_type "protein_coding";transcript_biotype "protein_coding";gene_id "XLOC_008474";gene_name "SLC39A2";class_code "=";oId "Retina_Adult.Tissue_00374752";is.last "FALSE";is.first "FALSE";is.singleExon "FALSE"
chr14	transdecoder	CDS	21000947	21001576	.	+	0	transcript_id "DNTX_00071361";transcript_type "protein_coding";transcript_biotype "protein_coding";gene_id "XLOC_008474";gene_name "SLC39A2";class_code "=";oId "Retina_Adult.Tissue_00374752";is.last "FALSE";is.first "FALSE";is.singleExon "FALSE"
chr14	transdecoder	stop_codon	21001577	21001579	.	+	0	transcript_id "DNTX_00071361";transcript_type "protein_coding";transcript_biotype "protein_coding";gene_id "XLOC_008474";gene_name "SLC39A2";class_code "=";oId "Retina_Adult.Tissue_00374752";is.last "FALSE";is.first "FALSE";is.singleExon "FALSE"
chr14	transdecoder	three_prime_UTR	21001580	21001871	.	+	.	transcript_id "DNTX_00071361";transcript_type "protein_coding";transcript_biotype "protein_coding";gene_id "XLOC_008474";gene_name "SLC39A2";class_code "=";oId "Retina_Adult.Tissue_00374752";is.last "FALSE";is.first "FALSE";is.singleExon "FALSE"
chr14	transdecoder	gene	21013863	21070872	.	-	.	gene_id "XLOC_009082";gene_name "NDRG2";is.last "FALSE";is.first "FALSE";is.singleExon "FALSE"
chr14	transdecoder	transcript	21013863	21024096	.	-	.	transcript_id "DNTX_00071749";transcript_type "protein_coding";transcript_biotype "protein_coding";gene_id "XLOC_009082";gene_name "NDRG2";class_code "c";oId "MinorSalivaryGland_00107464";is.last "FALSE";is.first "FALSE";is.singleExon "FALSE"
chr14	transdecoder	exon	21013863	21017762	.	-	.	transcript_id "DNTX_00071749";transcript_type "protein_coding";transcript_biotype "protein_coding";exon_number "15";gene_id "XLOC_009082";gene_name "NDRG2";class_code "c";oId "MinorSalivaryGland_00107464";is.last "TRUE";novel_exon_id "nvl_exon57323";novel_exon_type "A5SS";is.first "FALSE";is.singleExon "FALSE"
chr14	transdecoder	exon	21017987	21018038	.	-	.	transcript_id "DNTX_00071749";transcript_type "protein_coding";transcript_biotype "protein_coding";exon_number "14";gene_id "XLOC_009082";gene_name "NDRG2";class_code "c";oId "MinorSalivaryGland_00107464";is.last "FALSE";is.first "FALSE";is.singleExon "FALSE"
chr14	transdecoder	exon	21018204	21018239	.	-	.	transcript_id "DNTX_00071749";transcript_type "protein_coding";transcript_biotype "protein_coding";exon_number "13";gene_id "XLOC_009082";gene_name "NDRG2";class_code "c";oId "MinorSalivaryGland_00107464";is.last "FALSE";is.first "FALSE";is.singleExon "FALSE"
chr14	transdecoder	exon	21018457	21018504	.	-	.	transcript_id "DNTX_00071749";transcript_type "protein_coding";transcript_biotype "protein_coding";exon_number "12";gene_id "XLOC_009082";gene_name "NDRG2";class_code "c";oId "MinorSalivaryGland_00107464";is.last "FALSE";is.first "FALSE";is.singleExon "FALSE"
chr14	transdecoder	exon	21018763	21018814	.	-	.	transcript_id "DNTX_00071749";transcript_type "protein_coding";transcript_biotype "protein_coding";exon_number "11";gene_id "XLOC_009082";gene_name "NDRG2";class_code "c";oId "MinorSalivaryGland_00107464";is.last "FALSE";is.first "FALSE";is.singleExon "FALSE"
chr14	transdecoder	exon	21019116	21019160	.	-	.	transcript_id "DNTX_00071749";transcript_type "protein_coding";transcript_biotype "protein_coding";exon_number "10";gene_id "XLOC_009082";gene_name "NDRG2";class_code "c";oId "MinorSalivaryGland_00107464";is.last "FALSE";is.first "FALSE";is.singleExon "FALSE"
chr14	transdecoder	exon	21019639	21019742	.	-	.	transcript_id "DNTX_00071749";transcript_type "protein_coding";transcript_biotype "protein_coding";exon_number "9";gene_id "XLOC_009082";gene_name "NDRG2";class_code "c";oId "MinorSalivaryGland_00107464";is.last "FALSE";is.first "FALSE";is.singleExon "FALSE"
chr14	transdecoder	exon	21019920	21019976	.	-	.	transcript_id "DNTX_00071749";transcript_type "protein_coding";transcript_biotype "protein_coding";exon_number "8";gene_id "XLOC_009082";gene_name "NDRG2";class_code "c";oId "MinorSalivaryGland_00107464";is.last "FALSE";is.first "FALSE";is.singleExon "FALSE"
chr14	transdecoder	exon	21020496	21020582	.	-	.	transcript_id "DNTX_00071749";transcript_type "protein_coding";transcript_biotype "protein_coding";exon_number "7";gene_id "XLOC_009082";gene_name "NDRG2";class_code "c";oId "MinorSalivaryGland_00107464";is.last "FALSE";is.first "FALSE";is.singleExon "FALSE"
chr14	transdecoder	exon	21020784	21020844	.	-	.	transcript_id "DNTX_00071749";transcript_type "protein_coding";transcript_biotype "protein_coding";exon_number "6";gene_id "XLOC_009082";gene_name "NDRG2";class_code "c";oId "MinorSalivaryGland_00107464";is.last "FALSE";is.first "FALSE";is.singleExon "FALSE"
chr14	transdecoder	exon	21021817	21021879	.	-	.	transcript_id "DNTX_00071749";transcript_type "protein_coding";transcript_biotype "protein_coding";exon_number "5";gene_id "XLOC_009082";gene_name "NDRG2";class_code "c";oId "MinorSalivaryGland_00107464";is.last "FALSE";is.first "FALSE";is.singleExon "FALSE"
chr14	transdecoder	exon	21022062	21022182	.	-	.	transcript_id "DNTX_00071749";transcript_type "protein_coding";transcript_biotype "protein_coding";exon_number "4";gene_id "XLOC_009082";gene_name "NDRG2";class_code "c";oId "MinorSalivaryGland_00107464";is.last "FALSE";is.first "FALSE";is.singleExon "FALSE"
chr14	transdecoder	exon	21022392	21022497	.	-	.	transcript_id "DNTX_00071749";transcript_type "protein_coding";transcript_biotype "protein_coding";exon_number "3";gene_id "XLOC_009082";gene_name "NDRG2";class_code "c";oId "MinorSalivaryGland_00107464";is.last "FALSE";is.first "FALSE";is.singleExon "FALSE"
chr14	transdecoder	exon	21023241	21023321	.	-	.	transcript_id "DNTX_00071749";transcript_type "protein_coding";transcript_biotype "protein_coding";exon_number "2";gene_id "XLOC_009082";gene_name "NDRG2";class_code "c";oId "MinorSalivaryGland_00107464";is.last "FALSE";is.first "FALSE";is.singleExon "FALSE"
chr14	transdecoder	exon	21024030	21024096	.	-	.	transcript_id "DNTX_00071749";transcript_type "protein_coding";transcript_biotype "protein_coding";exon_number "1";gene_id "XLOC_009082";gene_name "NDRG2";class_code "c";oId "MinorSalivaryGland_00107464";is.last "FALSE";is.first "TRUE";is.singleExon "FALSE"
chr14	transdecoder	five_prime_UTR	21023316	21023321	.	-	.	transcript_id "DNTX_00071749";transcript_type "protein_coding";transcript_biotype "protein_coding";gene_id "XLOC_009082";gene_name "NDRG2";class_code "c";oId "MinorSalivaryGland_00107464";is.last "FALSE";is.first "FALSE";is.singleExon "FALSE"
chr14	transdecoder	five_prime_UTR	21024030	21024096	.	-	.	transcript_id "DNTX_00071749";transcript_type "protein_coding";transcript_biotype "protein_coding";gene_id "XLOC_009082";gene_name "NDRG2";class_code "c";oId "MinorSalivaryGland_00107464";is.last "FALSE";is.first "TRUE";is.singleExon "FALSE"
chr14	transdecoder	start_codon	21023313	21023315	.	-	2	transcript_id "DNTX_00071749";transcript_type "protein_coding";transcript_biotype "protein_coding";gene_id "XLOC_009082";gene_name "NDRG2";class_code "c";oId "MinorSalivaryGland_00107464";is.last "FALSE";is.first "FALSE";is.singleExon "FALSE"
chr14	transdecoder	CDS	21017599	21017762	.	-	2	transcript_id "DNTX_00071749";transcript_type "protein_coding";transcript_biotype "protein_coding";gene_id "XLOC_009082";gene_name "NDRG2";class_code "c";oId "MinorSalivaryGland_00107464";is.last "FALSE";is.first "FALSE";is.singleExon "FALSE"
chr14	transdecoder	CDS	21017987	21018038	.	-	0	transcript_id "DNTX_00071749";transcript_type "protein_coding";transcript_biotype "protein_coding";gene_id "XLOC_009082";gene_name "NDRG2";class_code "c";oId "MinorSalivaryGland_00107464";is.last "FALSE";is.first "FALSE";is.singleExon "FALSE"
chr14	transdecoder	CDS	21018204	21018239	.	-	0	transcript_id "DNTX_00071749";transcript_type "protein_coding";transcript_biotype "protein_coding";gene_id "XLOC_009082";gene_name "NDRG2";class_code "c";oId "MinorSalivaryGland_00107464";is.last "FALSE";is.first "FALSE";is.singleExon "FALSE"
chr14	transdecoder	CDS	21018457	21018504	.	-	0	transcript_id "DNTX_00071749";transcript_type "protein_coding";transcript_biotype "protein_coding";gene_id "XLOC_009082";gene_name "NDRG2";class_code "c";oId "MinorSalivaryGland_00107464";is.last "FALSE";is.first "FALSE";is.singleExon "FALSE"
chr14	transdecoder	CDS	21018763	21018814	.	-	1	transcript_id "DNTX_00071749";transcript_type "protein_coding";transcript_biotype "protein_coding";gene_id "XLOC_009082";gene_name "NDRG2";class_code "c";oId "MinorSalivaryGland_00107464";is.last "FALSE";is.first "FALSE";is.singleExon "FALSE"
chr14	transdecoder	CDS	21019116	21019160	.	-	1	transcript_id "DNTX_00071749";transcript_type "protein_coding";transcript_biotype "protein_coding";gene_id "XLOC_009082";gene_name "NDRG2";class_code "c";oId "MinorSalivaryGland_00107464";is.last "FALSE";is.first "FALSE";is.singleExon "FALSE"
chr14	transdecoder	CDS	21019639	21019742	.	-	0	transcript_id "DNTX_00071749";transcript_type "protein_coding";transcript_biotype "protein_coding";gene_id "XLOC_009082";gene_name "NDRG2";class_code "c";oId "MinorSalivaryGland_00107464";is.last "FALSE";is.first "FALSE";is.singleExon "FALSE"
chr14	transdecoder	CDS	21019920	21019976	.	-	0	transcript_id "DNTX_00071749";transcript_type "protein_coding";transcript_biotype "protein_coding";gene_id "XLOC_009082";gene_name "NDRG2";class_code "c";oId "MinorSalivaryGland_00107464";is.last "FALSE";is.first "FALSE";is.singleExon "FALSE"
chr14	transdecoder	CDS	21020496	21020582	.	-	0	transcript_id "DNTX_00071749";transcript_type "protein_coding";transcript_biotype "protein_coding";gene_id "XLOC_009082";gene_name "NDRG2";class_code "c";oId "MinorSalivaryGland_00107464";is.last "FALSE";is.first "FALSE";is.singleExon "FALSE"
chr14	transdecoder	CDS	21020784	21020844	.	-	1	transcript_id "DNTX_00071749";transcript_type "protein_coding";transcript_biotype "protein_coding";gene_id "XLOC_009082";gene_name "NDRG2";class_code "c";oId "MinorSalivaryGland_00107464";is.last "FALSE";is.first "FALSE";is.singleExon "FALSE"
chr14	transdecoder	CDS	21021817	21021879	.	-	1	transcript_id "DNTX_00071749";transcript_type "protein_coding";transcript_biotype "protein_coding";gene_id "XLOC_009082";gene_name "NDRG2";class_code "c";oId "MinorSalivaryGland_00107464";is.last "FALSE";is.first "FALSE";is.singleExon "FALSE"
chr14	transdecoder	CDS	21022062	21022182	.	-	2	transcript_id "DNTX_00071749";transcript_type "protein_coding";transcript_biotype "protein_coding";gene_id "XLOC_009082";gene_name "NDRG2";class_code "c";oId "MinorSalivaryGland_00107464";is.last "FALSE";is.first "FALSE";is.singleExon "FALSE"
chr14	transdecoder	CDS	21022392	21022497	.	-	0	transcript_id "DNTX_00071749";transcript_type "protein_coding";transcript_biotype "protein_coding";gene_id "XLOC_009082";gene_name "NDRG2";class_code "c";oId "MinorSalivaryGland_00107464";is.last "FALSE";is.first "FALSE";is.singleExon "FALSE"
chr14	transdecoder	CDS	21023241	21023315	.	-	0	transcript_id "DNTX_00071749";transcript_type "protein_coding";transcript_biotype "protein_coding";gene_id "XLOC_009082";gene_name "NDRG2";class_code "c";oId "MinorSalivaryGland_00107464";is.last "FALSE";is.first "FALSE";is.singleExon "FALSE"
chr14	transdecoder	stop_codon	21017596	21017598	.	-	2	transcript_id "DNTX_00071749";transcript_type "protein_coding";transcript_biotype "protein_coding";gene_id "XLOC_009082";gene_name "NDRG2";class_code "c";oId "MinorSalivaryGland_00107464";is.last "FALSE";is.first "FALSE";is.singleExon "FALSE"
chr14	transdecoder	three_prime_UTR	21013863	21017595	.	-	.	transcript_id "DNTX_00071749";transcript_type "protein_coding";transcript_biotype "protein_coding";gene_id "XLOC_009082";gene_name "NDRG2";class_code "c";oId "MinorSalivaryGland_00107464";is.last "FALSE";is.first "FALSE";is.singleExon "FALSE"
chr14	StringTie	transcript	21013866	21022182	.	-	.	transcript_id "DNTX_00071748";transcript_type "noncoding";transcript_biotype "noncoding";gene_id "XLOC_009082";gene_name "NDRG2";class_code "c";oId "Cornea_Adult.Tissue_00228762";is.last "FALSE";is.first "FALSE";is.singleExon "FALSE"
chr14	StringTie	exon	21013866	21017762	.	-	.	transcript_id "DNTX_00071748";transcript_type "noncoding";transcript_biotype "noncoding";exon_number "12";gene_id "XLOC_009082";gene_name "NDRG2";class_code "c";oId "Cornea_Adult.Tissue_00228762";is.last "TRUE";novel_exon_id "nvl_exon57324";novel_exon_type "A5SS";is.first "FALSE";is.singleExon "FALSE"
chr14	StringTie	exon	21017987	21018038	.	-	.	transcript_id "DNTX_00071748";transcript_type "noncoding";transcript_biotype "noncoding";exon_number "11";gene_id "XLOC_009082";gene_name "NDRG2";class_code "c";oId "Cornea_Adult.Tissue_00228762";is.last "FALSE";is.first "FALSE";is.singleExon "FALSE"
chr14	StringTie	exon	21018204	21018239	.	-	.	transcript_id "DNTX_00071748";transcript_type "noncoding";transcript_biotype "noncoding";exon_number "10";gene_id "XLOC_009082";gene_name "NDRG2";class_code "c";oId "Cornea_Adult.Tissue_00228762";is.last "FALSE";is.first "FALSE";is.singleExon "FALSE"
chr14	StringTie	exon	21018457	21018504	.	-	.	transcript_id "DNTX_00071748";transcript_type "noncoding";transcript_biotype "noncoding";exon_number "9";gene_id "XLOC_009082";gene_name "NDRG2";class_code "c";oId "Cornea_Adult.Tissue_00228762";is.last "FALSE";is.first "FALSE";is.singleExon "FALSE"
chr14	StringTie	exon	21018763	21018814	.	-	.	transcript_id "DNTX_00071748";transcript_type "noncoding";transcript_biotype "noncoding";exon_number "8";gene_id "XLOC_009082";gene_name "NDRG2";class_code "c";oId "Cornea_Adult.Tissue_00228762";is.last "FALSE";is.first "FALSE";is.singleExon "FALSE"
chr14	StringTie	exon	21019116	21019160	.	-	.	transcript_id "DNTX_00071748";transcript_type "noncoding";transcript_biotype "noncoding";exon_number "7";gene_id "XLOC_009082";gene_name "NDRG2";class_code "c";oId "Cornea_Adult.Tissue_00228762";is.last "FALSE";is.first "FALSE";is.singleExon "FALSE"
chr14	StringTie	exon	21019639	21019742	.	-	.	transcript_id "DNTX_00071748";transcript_type "noncoding";transcript_biotype "noncoding";exon_number "6";gene_id "XLOC_009082";gene_name "NDRG2";class_code "c";oId "Cornea_Adult.Tissue_00228762";is.last "FALSE";is.first "FALSE";is.singleExon "FALSE"
chr14	StringTie	exon	21019920	21019976	.	-	.	transcript_id "DNTX_00071748";transcript_type "noncoding";transcript_biotype "noncoding";exon_number "5";gene_id "XLOC_009082";gene_name "NDRG2";class_code "c";oId "Cornea_Adult.Tissue_00228762";is.last "FALSE";is.first "FALSE";is.singleExon "FALSE"
chr14	StringTie	exon	21020496	21020582	.	-	.	transcript_id "DNTX_00071748";transcript_type "noncoding";transcript_biotype "noncoding";exon_number "4";gene_id "XLOC_009082";gene_name "NDRG2";class_code "c";oId "Cornea_Adult.Tissue_00228762";is.last "FALSE";is.first "FALSE";is.singleExon "FALSE"
chr14	StringTie	exon	21020784	21020844	.	-	.	transcript_id "DNTX_00071748";transcript_type "noncoding";transcript_biotype "noncoding";exon_number "3";gene_id "XLOC_009082";gene_name "NDRG2";class_code "c";oId "Cornea_Adult.Tissue_00228762";is.last "FALSE";is.first "FALSE";is.singleExon "FALSE"
chr14	StringTie	exon	21021817	21021879	.	-	.	transcript_id "DNTX_00071748";transcript_type "noncoding";transcript_biotype "noncoding";exon_number "2";gene_id "XLOC_009082";gene_name "NDRG2";class_code "c";oId "Cornea_Adult.Tissue_00228762";is.last "FALSE";is.first "FALSE";is.singleExon "FALSE"
chr14	StringTie	exon	21022062	21022182	.	-	.	transcript_id "DNTX_00071748";transcript_type "noncoding";transcript_biotype "noncoding";exon_number "1";gene_id "XLOC_009082";gene_name "NDRG2";class_code "c";oId "Cornea_Adult.Tissue_00228762";is.last "FALSE";is.first "TRUE";is.singleExon "FALSE"
chr14	StringTie	transcript	21016087	21018814	.	-	.	transcript_id "DNTX_00069502";transcript_type "noncoding";transcript_biotype "noncoding";gene_id "XLOC_009082";gene_name "NDRG2";class_code "c";oId "Brain-Putamenbasalganglia_00119011";is.last "FALSE";is.first "FALSE";is.singleExon "FALSE"
chr14	StringTie	exon	21016087	21017762	.	-	.	transcript_id "DNTX_00069502";transcript_type "noncoding";transcript_biotype "noncoding";exon_number "5";gene_id "XLOC_009082";gene_name "NDRG2";class_code "c";oId "Brain-Putamenbasalganglia_00119011";is.last "TRUE";novel_exon_id "nvl_exon57325";novel_exon_type "A5SS";is.first "FALSE";is.singleExon "FALSE"
chr14	StringTie	exon	21017987	21018038	.	-	.	transcript_id "DNTX_00069502";transcript_type "noncoding";transcript_biotype "noncoding";exon_number "4";gene_id "XLOC_009082";gene_name "NDRG2";class_code "c";oId "Brain-Putamenbasalganglia_00119011";is.last "FALSE";is.first "FALSE";is.singleExon "FALSE"
chr14	StringTie	exon	21018204	21018239	.	-	.	transcript_id "DNTX_00069502";transcript_type "noncoding";transcript_biotype "noncoding";exon_number "3";gene_id "XLOC_009082";gene_name "NDRG2";class_code "c";oId "Brain-Putamenbasalganglia_00119011";is.last "FALSE";is.first "FALSE";is.singleExon "FALSE"
chr14	StringTie	exon	21018457	21018504	.	-	.	transcript_id "DNTX_00069502";transcript_type "noncoding";transcript_biotype "noncoding";exon_number "2";gene_id "XLOC_009082";gene_name "NDRG2";class_code "c";oId "Brain-Putamenbasalganglia_00119011";is.last "FALSE";is.first "FALSE";is.singleExon "FALSE"
chr14	StringTie	exon	21018763	21018814	.	-	.	transcript_id "DNTX_00069502";transcript_type "noncoding";transcript_biotype "noncoding";exon_number "1";gene_id "XLOC_009082";gene_name "NDRG2";class_code "c";oId "Brain-Putamenbasalganglia_00119011";is.last "FALSE";is.first "TRUE";is.singleExon "FALSE"
chr14	StringTie	transcript	21016266	21018814	.	-	.	transcript_id "DNTX_00073707";transcript_type "noncoding";transcript_biotype "noncoding";gene_id "XLOC_009082";gene_name "NDRG2";class_code "c";oId "Nerve-Tibial_00126708";is.last "FALSE";is.first "FALSE";is.singleExon "FALSE"
chr14	StringTie	exon	21016266	21018038	.	-	.	transcript_id "DNTX_00073707";transcript_type "noncoding";transcript_biotype "noncoding";exon_number "4";gene_id "XLOC_009082";gene_name "NDRG2";class_code "c";oId "Nerve-Tibial_00126708";is.last "TRUE";novel_exon_id "nvl_exon57326";novel_exon_type "A5SS";is.first "FALSE";is.singleExon "FALSE"
chr14	StringTie	exon	21018204	21018239	.	-	.	transcript_id "DNTX_00073707";transcript_type "noncoding";transcript_biotype "noncoding";exon_number "3";gene_id "XLOC_009082";gene_name "NDRG2";class_code "c";oId "Nerve-Tibial_00126708";is.last "FALSE";is.first "FALSE";is.singleExon "FALSE"
chr14	StringTie	exon	21018457	21018504	.	-	.	transcript_id "DNTX_00073707";transcript_type "noncoding";transcript_biotype "noncoding";exon_number "2";gene_id "XLOC_009082";gene_name "NDRG2";class_code "c";oId "Nerve-Tibial_00126708";is.last "FALSE";is.first "FALSE";is.singleExon "FALSE"
chr14	StringTie	exon	21018763	21018814	.	-	.	transcript_id "DNTX_00073707";transcript_type "noncoding";transcript_biotype "noncoding";exon_number "1";gene_id "XLOC_009082";gene_name "NDRG2";class_code "c";oId "Nerve-Tibial_00126708";is.last "FALSE";is.first "TRUE";is.singleExon "FALSE"
chr14	transdecoder	transcript	21016466	21022182	.	-	.	transcript_id "DNTX_00072411";transcript_type "protein_coding";transcript_biotype "protein_coding";gene_id "XLOC_009082";gene_name "NDRG2";class_code "n";oId "Colon-Sigmoid_00112505";is.last "FALSE";is.first "FALSE";is.singleExon "FALSE"
chr14	transdecoder	exon	21016466	21017762	.	-	.	transcript_id "DNTX_00072411";transcript_type "protein_coding";transcript_biotype "protein_coding";exon_number "11";gene_id "XLOC_009082";gene_name "NDRG2";class_code "n";oId "Colon-Sigmoid_00112505";is.last "TRUE";novel_exon_id "nvl_exon57327";novel_exon_type "A5SS";is.first "FALSE";is.singleExon "FALSE"
chr14	transdecoder	exon	21017987	21018038	.	-	.	transcript_id "DNTX_00072411";transcript_type "protein_coding";transcript_biotype "protein_coding";exon_number "10";gene_id "XLOC_009082";gene_name "NDRG2";class_code "n";oId "Colon-Sigmoid_00112505";is.last "FALSE";is.first "FALSE";is.singleExon "FALSE"
chr14	transdecoder	exon	21018204	21018239	.	-	.	transcript_id "DNTX_00072411";transcript_type "protein_coding";transcript_biotype "protein_coding";exon_number "9";gene_id "XLOC_009082";gene_name "NDRG2";class_code "n";oId "Colon-Sigmoid_00112505";is.last "FALSE";is.first "FALSE";is.singleExon "FALSE"
chr14	transdecoder	exon	21018457	21018504	.	-	.	transcript_id "DNTX_00072411";transcript_type "protein_coding";transcript_biotype "protein_coding";exon_number "8";gene_id "XLOC_009082";gene_name "NDRG2";class_code "n";oId "Colon-Sigmoid_00112505";is.last "FALSE";is.first "FALSE";is.singleExon "FALSE"
chr14	transdecoder	exon	21018763	21018814	.	-	.	transcript_id "DNTX_00072411";transcript_type "protein_coding";transcript_biotype "protein_coding";exon_number "7";gene_id "XLOC_009082";gene_name "NDRG2";class_code "n";oId "Colon-Sigmoid_00112505";is.last "FALSE";is.first "FALSE";is.singleExon "FALSE"
chr14	transdecoder	exon	21019116	21019160	.	-	.	transcript_id "DNTX_00072411";transcript_type "protein_coding";transcript_biotype "protein_coding";exon_number "6";gene_id "XLOC_009082";gene_name "NDRG2";class_code "n";oId "Colon-Sigmoid_00112505";is.last "FALSE";is.first "FALSE";is.singleExon "FALSE"
chr14	transdecoder	exon	21019639	21019742	.	-	.	transcript_id "DNTX_00072411";transcript_type "protein_coding";transcript_biotype "protein_coding";exon_number "5";gene_id "XLOC_009082";gene_name "NDRG2";class_code "n";oId "Colon-Sigmoid_00112505";is.last "FALSE";is.first "FALSE";is.singleExon "FALSE"
chr14	transdecoder	exon	21019920	21020582	.	-	.	transcript_id "DNTX_00072411";transcript_type "protein_coding";transcript_biotype "protein_coding";exon_number "4";gene_id "XLOC_009082";gene_name "NDRG2";class_code "n";oId "Colon-Sigmoid_00112505";is.last "FALSE";novel_exon_id "nvl_exon57328";novel_exon_type "RI";is.first "FALSE";is.singleExon "FALSE"
chr14	transdecoder	exon	21020784	21020844	.	-	.	transcript_id "DNTX_00072411";transcript_type "protein_coding";transcript_biotype "protein_coding";exon_number "3";gene_id "XLOC_009082";gene_name "NDRG2";class_code "n";oId "Colon-Sigmoid_00112505";is.last "FALSE";is.first "FALSE";is.singleExon "FALSE"
chr14	transdecoder	exon	21021817	21021879	.	-	.	transcript_id "DNTX_00072411";transcript_type "protein_coding";transcript_biotype "protein_coding";exon_number "2";gene_id "XLOC_009082";gene_name "NDRG2";class_code "n";oId "Colon-Sigmoid_00112505";is.last "FALSE";is.first "FALSE";is.singleExon "FALSE"
chr14	transdecoder	exon	21022062	21022182	.	-	.	transcript_id "DNTX_00072411";transcript_type "protein_coding";transcript_biotype "protein_coding";exon_number "1";gene_id "XLOC_009082";gene_name "NDRG2";class_code "n";oId "Colon-Sigmoid_00112505";is.last "FALSE";is.first "TRUE";is.singleExon "FALSE"
chr14	transdecoder	five_prime_UTR	21019947	21020582	.	-	.	transcript_id "DNTX_00072411";transcript_type "protein_coding";transcript_biotype "protein_coding";gene_id "XLOC_009082";gene_name "NDRG2";class_code "n";oId "Colon-Sigmoid_00112505";is.last "FALSE";is.first "FALSE";is.singleExon "FALSE"
chr14	transdecoder	five_prime_UTR	21020784	21020844	.	-	.	transcript_id "DNTX_00072411";transcript_type "protein_coding";transcript_biotype "protein_coding";gene_id "XLOC_009082";gene_name "NDRG2";class_code "n";oId "Colon-Sigmoid_00112505";is.last "FALSE";is.first "FALSE";is.singleExon "FALSE"
chr14	transdecoder	five_prime_UTR	21021817	21021879	.	-	.	transcript_id "DNTX_00072411";transcript_type "protein_coding";transcript_biotype "protein_coding";gene_id "XLOC_009082";gene_name "NDRG2";class_code "n";oId "Colon-Sigmoid_00112505";is.last "FALSE";is.first "FALSE";is.singleExon "FALSE"
chr14	transdecoder	five_prime_UTR	21022062	21022182	.	-	.	transcript_id "DNTX_00072411";transcript_type "protein_coding";transcript_biotype "protein_coding";gene_id "XLOC_009082";gene_name "NDRG2";class_code "n";oId "Colon-Sigmoid_00112505";is.last "FALSE";is.first "TRUE";is.singleExon "FALSE"
chr14	transdecoder	start_codon	21019944	21019946	.	-	2	transcript_id "DNTX_00072411";transcript_type "protein_coding";transcript_biotype "protein_coding";gene_id "XLOC_009082";gene_name "NDRG2";class_code "n";oId "Colon-Sigmoid_00112505";is.last "FALSE";is.first "FALSE";is.singleExon "FALSE"
chr14	transdecoder	CDS	21017599	21017762	.	-	2	transcript_id "DNTX_00072411";transcript_type "protein_coding";transcript_biotype "protein_coding";gene_id "XLOC_009082";gene_name "NDRG2";class_code "n";oId "Colon-Sigmoid_00112505";is.last "FALSE";is.first "FALSE";is.singleExon "FALSE"
chr14	transdecoder	CDS	21017987	21018038	.	-	0	transcript_id "DNTX_00072411";transcript_type "protein_coding";transcript_biotype "protein_coding";gene_id "XLOC_009082";gene_name "NDRG2";class_code "n";oId "Colon-Sigmoid_00112505";is.last "FALSE";is.first "FALSE";is.singleExon "FALSE"
chr14	transdecoder	CDS	21018204	21018239	.	-	0	transcript_id "DNTX_00072411";transcript_type "protein_coding";transcript_biotype "protein_coding";gene_id "XLOC_009082";gene_name "NDRG2";class_code "n";oId "Colon-Sigmoid_00112505";is.last "FALSE";is.first "FALSE";is.singleExon "FALSE"
chr14	transdecoder	CDS	21018457	21018504	.	-	0	transcript_id "DNTX_00072411";transcript_type "protein_coding";transcript_biotype "protein_coding";gene_id "XLOC_009082";gene_name "NDRG2";class_code "n";oId "Colon-Sigmoid_00112505";is.last "FALSE";is.first "FALSE";is.singleExon "FALSE"
chr14	transdecoder	CDS	21018763	21018814	.	-	1	transcript_id "DNTX_00072411";transcript_type "protein_coding";transcript_biotype "protein_coding";gene_id "XLOC_009082";gene_name "NDRG2";class_code "n";oId "Colon-Sigmoid_00112505";is.last "FALSE";is.first "FALSE";is.singleExon "FALSE"
chr14	transdecoder	CDS	21019116	21019160	.	-	1	transcript_id "DNTX_00072411";transcript_type "protein_coding";transcript_biotype "protein_coding";gene_id "XLOC_009082";gene_name "NDRG2";class_code "n";oId "Colon-Sigmoid_00112505";is.last "FALSE";is.first "FALSE";is.singleExon "FALSE"
chr14	transdecoder	CDS	21019639	21019742	.	-	0	transcript_id "DNTX_00072411";transcript_type "protein_coding";transcript_biotype "protein_coding";gene_id "XLOC_009082";gene_name "NDRG2";class_code "n";oId "Colon-Sigmoid_00112505";is.last "FALSE";is.first "FALSE";is.singleExon "FALSE"
chr14	transdecoder	CDS	21019920	21019946	.	-	0	transcript_id "DNTX_00072411";transcript_type "protein_coding";transcript_biotype "protein_coding";gene_id "XLOC_009082";gene_name "NDRG2";class_code "n";oId "Colon-Sigmoid_00112505";is.last "FALSE";is.first "FALSE";is.singleExon "FALSE"
chr14	transdecoder	stop_codon	21017596	21017598	.	-	2	transcript_id "DNTX_00072411";transcript_type "protein_coding";transcript_biotype "protein_coding";gene_id "XLOC_009082";gene_name "NDRG2";class_code "n";oId "Colon-Sigmoid_00112505";is.last "FALSE";is.first "FALSE";is.singleExon "FALSE"
chr14	transdecoder	three_prime_UTR	21016466	21017595	.	-	.	transcript_id "DNTX_00072411";transcript_type "protein_coding";transcript_biotype "protein_coding";gene_id "XLOC_009082";gene_name "NDRG2";class_code "n";oId "Colon-Sigmoid_00112505";is.last "FALSE";is.first "FALSE";is.singleExon "FALSE"
chr14	transdecoder	transcript	21016496	21025752	.	-	.	transcript_id "DNTX_00076947";transcript_type "protein_coding";transcript_biotype "protein_coding";gene_id "XLOC_009082";gene_name "NDRG2";class_code "n";oId "Esophagus-Muscularis_00105699";is.last "FALSE";is.first "FALSE";is.singleExon "FALSE"
chr14	transdecoder	exon	21016496	21017762	.	-	.	transcript_id "DNTX_00076947";transcript_type "protein_coding";transcript_biotype "protein_coding";exon_number "15";gene_id "XLOC_009082";gene_name "NDRG2";class_code "n";oId "Esophagus-Muscularis_00105699";is.last "TRUE";novel_exon_id "nvl_exon57329";novel_exon_type "A5SS";is.first "FALSE";is.singleExon "FALSE"
chr14	transdecoder	exon	21017987	21018038	.	-	.	transcript_id "DNTX_00076947";transcript_type "protein_coding";transcript_biotype "protein_coding";exon_number "14";gene_id "XLOC_009082";gene_name "NDRG2";class_code "n";oId "Esophagus-Muscularis_00105699";is.last "FALSE";is.first "FALSE";is.singleExon "FALSE"
chr14	transdecoder	exon	21018204	21018239	.	-	.	transcript_id "DNTX_00076947";transcript_type "protein_coding";transcript_biotype "protein_coding";exon_number "13";gene_id "XLOC_009082";gene_name "NDRG2";class_code "n";oId "Esophagus-Muscularis_00105699";is.last "FALSE";is.first "FALSE";is.singleExon "FALSE"
chr14	transdecoder	exon	21018457	21018504	.	-	.	transcript_id "DNTX_00076947";transcript_type "protein_coding";transcript_biotype "protein_coding";exon_number "12";gene_id "XLOC_009082";gene_name "NDRG2";class_code "n";oId "Esophagus-Muscularis_00105699";is.last "FALSE";is.first "FALSE";is.singleExon "FALSE"
chr14	transdecoder	exon	21018763	21018814	.	-	.	transcript_id "DNTX_00076947";transcript_type "protein_coding";transcript_biotype "protein_coding";exon_number "11";gene_id "XLOC_009082";gene_name "NDRG2";class_code "n";oId "Esophagus-Muscularis_00105699";is.last "FALSE";is.first "FALSE";is.singleExon "FALSE"
chr14	transdecoder	exon	21019116	21019160	.	-	.	transcript_id "DNTX_00076947";transcript_type "protein_coding";transcript_biotype "protein_coding";exon_number "10";gene_id "XLOC_009082";gene_name "NDRG2";class_code "n";oId "Esophagus-Muscularis_00105699";is.last "FALSE";is.first "FALSE";is.singleExon "FALSE"
chr14	transdecoder	exon	21019639	21019742	.	-	.	transcript_id "DNTX_00076947";transcript_type "protein_coding";transcript_biotype "protein_coding";exon_number "9";gene_id "XLOC_009082";gene_name "NDRG2";class_code "n";oId "Esophagus-Muscularis_00105699";is.last "FALSE";is.first "FALSE";is.singleExon "FALSE"
chr14	transdecoder	exon	21019920	21019976	.	-	.	transcript_id "DNTX_00076947";transcript_type "protein_coding";transcript_biotype "protein_coding";exon_number "8";gene_id "XLOC_009082";gene_name "NDRG2";class_code "n";oId "Esophagus-Muscularis_00105699";is.last "FALSE";is.first "FALSE";is.singleExon "FALSE"
chr14	transdecoder	exon	21020496	21020582	.	-	.	transcript_id "DNTX_00076947";transcript_type "protein_coding";transcript_biotype "protein_coding";exon_number "7";gene_id "XLOC_009082";gene_name "NDRG2";class_code "n";oId "Esophagus-Muscularis_00105699";is.last "FALSE";is.first "FALSE";is.singleExon "FALSE"
chr14	transdecoder	exon	21020784	21020844	.	-	.	transcript_id "DNTX_00076947";transcript_type "protein_coding";transcript_biotype "protein_coding";exon_number "6";gene_id "XLOC_009082";gene_name "NDRG2";class_code "n";oId "Esophagus-Muscularis_00105699";is.last "FALSE";is.first "FALSE";is.singleExon "FALSE"
chr14	transdecoder	exon	21021817	21021879	.	-	.	transcript_id "DNTX_00076947";transcript_type "protein_coding";transcript_biotype "protein_coding";exon_number "5";gene_id "XLOC_009082";gene_name "NDRG2";class_code "n";oId "Esophagus-Muscularis_00105699";is.last "FALSE";is.first "FALSE";is.singleExon "FALSE"
chr14	transdecoder	exon	21022062	21022182	.	-	.	transcript_id "DNTX_00076947";transcript_type "protein_coding";transcript_biotype "protein_coding";exon_number "4";gene_id "XLOC_009082";gene_name "NDRG2";class_code "n";oId "Esophagus-Muscularis_00105699";is.last "FALSE";is.first "FALSE";is.singleExon "FALSE"
chr14	transdecoder	exon	21022392	21022497	.	-	.	transcript_id "DNTX_00076947";transcript_type "protein_coding";transcript_biotype "protein_coding";exon_number "3";gene_id "XLOC_009082";gene_name "NDRG2";class_code "n";oId "Esophagus-Muscularis_00105699";is.last "FALSE";is.first "FALSE";is.singleExon "FALSE"
chr14	transdecoder	exon	21022864	21023321	.	-	.	transcript_id "DNTX_00076947";transcript_type "protein_coding";transcript_biotype "protein_coding";exon_number "2";gene_id "XLOC_009082";gene_name "NDRG2";class_code "n";oId "Esophagus-Muscularis_00105699";is.last "FALSE";novel_exon_id "nvl_exon57330";novel_exon_type "RI";is.first "FALSE";is.singleExon "FALSE"
chr14	transdecoder	exon	21025677	21025752	.	-	.	transcript_id "DNTX_00076947";transcript_type "protein_coding";transcript_biotype "protein_coding";exon_number "1";gene_id "XLOC_009082";gene_name "NDRG2";class_code "n";oId "Esophagus-Muscularis_00105699";is.last "FALSE";is.first "TRUE";is.singleExon "FALSE"
chr14	transdecoder	five_prime_UTR	21022948	21023321	.	-	.	transcript_id "DNTX_00076947";transcript_type "protein_coding";transcript_biotype "protein_coding";gene_id "XLOC_009082";gene_name "NDRG2";class_code "n";oId "Esophagus-Muscularis_00105699";is.last "FALSE";is.first "FALSE";is.singleExon "FALSE"
chr14	transdecoder	five_prime_UTR	21025677	21025752	.	-	.	transcript_id "DNTX_00076947";transcript_type "protein_coding";transcript_biotype "protein_coding";gene_id "XLOC_009082";gene_name "NDRG2";class_code "n";oId "Esophagus-Muscularis_00105699";is.last "FALSE";is.first "TRUE";is.singleExon "FALSE"
chr14	transdecoder	start_codon	21022945	21022947	.	-	2	transcript_id "DNTX_00076947";transcript_type "protein_coding";transcript_biotype "protein_coding";gene_id "XLOC_009082";gene_name "NDRG2";class_code "n";oId "Esophagus-Muscularis_00105699";is.last "FALSE";is.first "FALSE";is.singleExon "FALSE"
chr14	transdecoder	CDS	21017599	21017762	.	-	2	transcript_id "DNTX_00076947";transcript_type "protein_coding";transcript_biotype "protein_coding";gene_id "XLOC_009082";gene_name "NDRG2";class_code "n";oId "Esophagus-Muscularis_00105699";is.last "FALSE";is.first "FALSE";is.singleExon "FALSE"
chr14	transdecoder	CDS	21017987	21018038	.	-	0	transcript_id "DNTX_00076947";transcript_type "protein_coding";transcript_biotype "protein_coding";gene_id "XLOC_009082";gene_name "NDRG2";class_code "n";oId "Esophagus-Muscularis_00105699";is.last "FALSE";is.first "FALSE";is.singleExon "FALSE"
chr14	transdecoder	CDS	21018204	21018239	.	-	0	transcript_id "DNTX_00076947";transcript_type "protein_coding";transcript_biotype "protein_coding";gene_id "XLOC_009082";gene_name "NDRG2";class_code "n";oId "Esophagus-Muscularis_00105699";is.last "FALSE";is.first "FALSE";is.singleExon "FALSE"
chr14	transdecoder	CDS	21018457	21018504	.	-	0	transcript_id "DNTX_00076947";transcript_type "protein_coding";transcript_biotype "protein_coding";gene_id "XLOC_009082";gene_name "NDRG2";class_code "n";oId "Esophagus-Muscularis_00105699";is.last "FALSE";is.first "FALSE";is.singleExon "FALSE"
chr14	transdecoder	CDS	21018763	21018814	.	-	1	transcript_id "DNTX_00076947";transcript_type "protein_coding";transcript_biotype "protein_coding";gene_id "XLOC_009082";gene_name "NDRG2";class_code "n";oId "Esophagus-Muscularis_00105699";is.last "FALSE";is.first "FALSE";is.singleExon "FALSE"
chr14	transdecoder	CDS	21019116	21019160	.	-	1	transcript_id "DNTX_00076947";transcript_type "protein_coding";transcript_biotype "protein_coding";gene_id "XLOC_009082";gene_name "NDRG2";class_code "n";oId "Esophagus-Muscularis_00105699";is.last "FALSE";is.first "FALSE";is.singleExon "FALSE"
chr14	transdecoder	CDS	21019639	21019742	.	-	0	transcript_id "DNTX_00076947";transcript_type "protein_coding";transcript_biotype "protein_coding";gene_id "XLOC_009082";gene_name "NDRG2";class_code "n";oId "Esophagus-Muscularis_00105699";is.last "FALSE";is.first "FALSE";is.singleExon "FALSE"
chr14	transdecoder	CDS	21019920	21019976	.	-	0	transcript_id "DNTX_00076947";transcript_type "protein_coding";transcript_biotype "protein_coding";gene_id "XLOC_009082";gene_name "NDRG2";class_code "n";oId "Esophagus-Muscularis_00105699";is.last "FALSE";is.first "FALSE";is.singleExon "FALSE"
chr14	transdecoder	CDS	21020496	21020582	.	-	0	transcript_id "DNTX_00076947";transcript_type "protein_coding";transcript_biotype "protein_coding";gene_id "XLOC_009082";gene_name "NDRG2";class_code "n";oId "Esophagus-Muscularis_00105699";is.last "FALSE";is.first "FALSE";is.singleExon "FALSE"
chr14	transdecoder	CDS	21020784	21020844	.	-	1	transcript_id "DNTX_00076947";transcript_type "protein_coding";transcript_biotype "protein_coding";gene_id "XLOC_009082";gene_name "NDRG2";class_code "n";oId "Esophagus-Muscularis_00105699";is.last "FALSE";is.first "FALSE";is.singleExon "FALSE"
chr14	transdecoder	CDS	21021817	21021879	.	-	1	transcript_id "DNTX_00076947";transcript_type "protein_coding";transcript_biotype "protein_coding";gene_id "XLOC_009082";gene_name "NDRG2";class_code "n";oId "Esophagus-Muscularis_00105699";is.last "FALSE";is.first "FALSE";is.singleExon "FALSE"
chr14	transdecoder	CDS	21022062	21022182	.	-	2	transcript_id "DNTX_00076947";transcript_type "protein_coding";transcript_biotype "protein_coding";gene_id "XLOC_009082";gene_name "NDRG2";class_code "n";oId "Esophagus-Muscularis_00105699";is.last "FALSE";is.first "FALSE";is.singleExon "FALSE"
chr14	transdecoder	CDS	21022392	21022497	.	-	0	transcript_id "DNTX_00076947";transcript_type "protein_coding";transcript_biotype "protein_coding";gene_id "XLOC_009082";gene_name "NDRG2";class_code "n";oId "Esophagus-Muscularis_00105699";is.last "FALSE";is.first "FALSE";is.singleExon "FALSE"
chr14	transdecoder	CDS	21022864	21022947	.	-	0	transcript_id "DNTX_00076947";transcript_type "protein_coding";transcript_biotype "protein_coding";gene_id "XLOC_009082";gene_name "NDRG2";class_code "n";oId "Esophagus-Muscularis_00105699";is.last "FALSE";is.first "FALSE";is.singleExon "FALSE"
chr14	transdecoder	stop_codon	21017596	21017598	.	-	2	transcript_id "DNTX_00076947";transcript_type "protein_coding";transcript_biotype "protein_coding";gene_id "XLOC_009082";gene_name "NDRG2";class_code "n";oId "Esophagus-Muscularis_00105699";is.last "FALSE";is.first "FALSE";is.singleExon "FALSE"
chr14	transdecoder	three_prime_UTR	21016496	21017595	.	-	.	transcript_id "DNTX_00076947";transcript_type "protein_coding";transcript_biotype "protein_coding";gene_id "XLOC_009082";gene_name "NDRG2";class_code "n";oId "Esophagus-Muscularis_00105699";is.last "FALSE";is.first "FALSE";is.singleExon "FALSE"
chr14	StringTie	transcript	21016706	21022182	.	-	.	transcript_id "DNTX_00074053";transcript_type "noncoding";transcript_biotype "noncoding";gene_id "XLOC_009082";gene_name "NDRG2";class_code "n";oId "Thyroid_00119705";is.last "FALSE";is.first "FALSE";is.singleExon "FALSE"
chr14	StringTie	exon	21016706	21017762	.	-	.	transcript_id "DNTX_00074053";transcript_type "noncoding";transcript_biotype "noncoding";exon_number "11";gene_id "XLOC_009082";gene_name "NDRG2";class_code "n";oId "Thyroid_00119705";is.last "TRUE";novel_exon_id "nvl_exon57331";novel_exon_type "A5SS";is.first "FALSE";is.singleExon "FALSE"
chr14	StringTie	exon	21017987	21018038	.	-	.	transcript_id "DNTX_00074053";transcript_type "noncoding";transcript_biotype "noncoding";exon_number "10";gene_id "XLOC_009082";gene_name "NDRG2";class_code "n";oId "Thyroid_00119705";is.last "FALSE";is.first "FALSE";is.singleExon "FALSE"
chr14	StringTie	exon	21018204	21018504	.	-	.	transcript_id "DNTX_00074053";transcript_type "noncoding";transcript_biotype "noncoding";exon_number "9";gene_id "XLOC_009082";gene_name "NDRG2";class_code "n";oId "Thyroid_00119705";is.last "FALSE";novel_exon_id "nvl_exon57332";novel_exon_type "RI";is.first "FALSE";is.singleExon "FALSE"
chr14	StringTie	exon	21018763	21018814	.	-	.	transcript_id "DNTX_00074053";transcript_type "noncoding";transcript_biotype "noncoding";exon_number "8";gene_id "XLOC_009082";gene_name "NDRG2";class_code "n";oId "Thyroid_00119705";is.last "FALSE";is.first "FALSE";is.singleExon "FALSE"
chr14	StringTie	exon	21019116	21019160	.	-	.	transcript_id "DNTX_00074053";transcript_type "noncoding";transcript_biotype "noncoding";exon_number "7";gene_id "XLOC_009082";gene_name "NDRG2";class_code "n";oId "Thyroid_00119705";is.last "FALSE";is.first "FALSE";is.singleExon "FALSE"
chr14	StringTie	exon	21019639	21019742	.	-	.	transcript_id "DNTX_00074053";transcript_type "noncoding";transcript_biotype "noncoding";exon_number "6";gene_id "XLOC_009082";gene_name "NDRG2";class_code "n";oId "Thyroid_00119705";is.last "FALSE";is.first "FALSE";is.singleExon "FALSE"
chr14	StringTie	exon	21019920	21019976	.	-	.	transcript_id "DNTX_00074053";transcript_type "noncoding";transcript_biotype "noncoding";exon_number "5";gene_id "XLOC_009082";gene_name "NDRG2";class_code "n";oId "Thyroid_00119705";is.last "FALSE";is.first "FALSE";is.singleExon "FALSE"
chr14	StringTie	exon	21020496	21020582	.	-	.	transcript_id "DNTX_00074053";transcript_type "noncoding";transcript_biotype "noncoding";exon_number "4";gene_id "XLOC_009082";gene_name "NDRG2";class_code "n";oId "Thyroid_00119705";is.last "FALSE";is.first "FALSE";is.singleExon "FALSE"
chr14	StringTie	exon	21020784	21020844	.	-	.	transcript_id "DNTX_00074053";transcript_type "noncoding";transcript_biotype "noncoding";exon_number "3";gene_id "XLOC_009082";gene_name "NDRG2";class_code "n";oId "Thyroid_00119705";is.last "FALSE";is.first "FALSE";is.singleExon "FALSE"
chr14	StringTie	exon	21021817	21021879	.	-	.	transcript_id "DNTX_00074053";transcript_type "noncoding";transcript_biotype "noncoding";exon_number "2";gene_id "XLOC_009082";gene_name "NDRG2";class_code "n";oId "Thyroid_00119705";is.last "FALSE";is.first "FALSE";is.singleExon "FALSE"
