## Supplemental Data 7 for "A long read optimized *de novo* transcriptome pipeline reveals novel ocular developmentally regulated gene isoforms and disease targets": 261644_file09 (part 435 of 1564)

##gtf-version-3
chr14	StringTie	exon	21022062	21022182	.	-	.	transcript_id "DNTX_00074053";transcript_type "noncoding";transcript_biotype "noncoding";exon_number "1";gene_id "XLOC_009082";gene_name "NDRG2";class_code "n";oId "Thyroid_00119705";is.last "FALSE";is.first "TRUE";is.singleExon "FALSE"
chr14	transdecoder	transcript	21016763	21024964	.	-	.	transcript_id "DNTX_00074410";transcript_type "protein_coding";transcript_biotype "protein_coding";gene_id "XLOC_009082";gene_name "NDRG2";class_code "j";oId "Brain-Cortex_00118792";is.last "FALSE";is.first "FALSE";is.singleExon "FALSE"
chr14	transdecoder	exon	21016763	21017762	.	-	.	transcript_id "DNTX_00074410";transcript_type "protein_coding";transcript_biotype "protein_coding";exon_number "17";gene_id "XLOC_009082";gene_name "NDRG2";class_code "j";oId "Brain-Cortex_00118792";is.last "TRUE";is.first "FALSE";is.singleExon "FALSE"
chr14	transdecoder	exon	21017987	21018038	.	-	.	transcript_id "DNTX_00074410";transcript_type "protein_coding";transcript_biotype "protein_coding";exon_number "16";gene_id "XLOC_009082";gene_name "NDRG2";class_code "j";oId "Brain-Cortex_00118792";is.last "FALSE";is.first "FALSE";is.singleExon "FALSE"
chr14	transdecoder	exon	21018204	21018239	.	-	.	transcript_id "DNTX_00074410";transcript_type "protein_coding";transcript_biotype "protein_coding";exon_number "15";gene_id "XLOC_009082";gene_name "NDRG2";class_code "j";oId "Brain-Cortex_00118792";is.last "FALSE";is.first "FALSE";is.singleExon "FALSE"
chr14	transdecoder	exon	21018457	21018504	.	-	.	transcript_id "DNTX_00074410";transcript_type "protein_coding";transcript_biotype "protein_coding";exon_number "14";gene_id "XLOC_009082";gene_name "NDRG2";class_code "j";oId "Brain-Cortex_00118792";is.last "FALSE";is.first "FALSE";is.singleExon "FALSE"
chr14	transdecoder	exon	21018763	21018814	.	-	.	transcript_id "DNTX_00074410";transcript_type "protein_coding";transcript_biotype "protein_coding";exon_number "13";gene_id "XLOC_009082";gene_name "NDRG2";class_code "j";oId "Brain-Cortex_00118792";is.last "FALSE";is.first "FALSE";is.singleExon "FALSE"
chr14	transdecoder	exon	21019116	21019160	.	-	.	transcript_id "DNTX_00074410";transcript_type "protein_coding";transcript_biotype "protein_coding";exon_number "12";gene_id "XLOC_009082";gene_name "NDRG2";class_code "j";oId "Brain-Cortex_00118792";is.last "FALSE";is.first "FALSE";is.singleExon "FALSE"
chr14	transdecoder	exon	21019639	21019742	.	-	.	transcript_id "DNTX_00074410";transcript_type "protein_coding";transcript_biotype "protein_coding";exon_number "11";gene_id "XLOC_009082";gene_name "NDRG2";class_code "j";oId "Brain-Cortex_00118792";is.last "FALSE";is.first "FALSE";is.singleExon "FALSE"
chr14	transdecoder	exon	21019920	21019976	.	-	.	transcript_id "DNTX_00074410";transcript_type "protein_coding";transcript_biotype "protein_coding";exon_number "10";gene_id "XLOC_009082";gene_name "NDRG2";class_code "j";oId "Brain-Cortex_00118792";is.last "FALSE";is.first "FALSE";is.singleExon "FALSE"
chr14	transdecoder	exon	21020496	21020582	.	-	.	transcript_id "DNTX_00074410";transcript_type "protein_coding";transcript_biotype "protein_coding";exon_number "9";gene_id "XLOC_009082";gene_name "NDRG2";class_code "j";oId "Brain-Cortex_00118792";is.last "FALSE";is.first "FALSE";is.singleExon "FALSE"
chr14	transdecoder	exon	21020784	21020844	.	-	.	transcript_id "DNTX_00074410";transcript_type "protein_coding";transcript_biotype "protein_coding";exon_number "8";gene_id "XLOC_009082";gene_name "NDRG2";class_code "j";oId "Brain-Cortex_00118792";is.last "FALSE";is.first "FALSE";is.singleExon "FALSE"
chr14	transdecoder	exon	21021817	21021879	.	-	.	transcript_id "DNTX_00074410";transcript_type "protein_coding";transcript_biotype "protein_coding";exon_number "7";gene_id "XLOC_009082";gene_name "NDRG2";class_code "j";oId "Brain-Cortex_00118792";is.last "FALSE";is.first "FALSE";is.singleExon "FALSE"
chr14	transdecoder	exon	21022062	21022182	.	-	.	transcript_id "DNTX_00074410";transcript_type "protein_coding";transcript_biotype "protein_coding";exon_number "6";gene_id "XLOC_009082";gene_name "NDRG2";class_code "j";oId "Brain-Cortex_00118792";is.last "FALSE";is.first "FALSE";is.singleExon "FALSE"
chr14	transdecoder	exon	21022392	21022497	.	-	.	transcript_id "DNTX_00074410";transcript_type "protein_coding";transcript_biotype "protein_coding";exon_number "5";gene_id "XLOC_009082";gene_name "NDRG2";class_code "j";oId "Brain-Cortex_00118792";is.last "FALSE";is.first "FALSE";is.singleExon "FALSE"
chr14	transdecoder	exon	21022864	21022905	.	-	.	transcript_id "DNTX_00074410";transcript_type "protein_coding";transcript_biotype "protein_coding";exon_number "4";gene_id "XLOC_009082";gene_name "NDRG2";class_code "j";oId "Brain-Cortex_00118792";is.last "FALSE";is.first "FALSE";is.singleExon "FALSE"
chr14	transdecoder	exon	21023241	21023321	.	-	.	transcript_id "DNTX_00074410";transcript_type "protein_coding";transcript_biotype "protein_coding";exon_number "3";gene_id "XLOC_009082";gene_name "NDRG2";class_code "j";oId "Brain-Cortex_00118792";is.last "FALSE";is.first "FALSE";is.singleExon "FALSE"
chr14	transdecoder	exon	21024030	21024096	.	-	.	transcript_id "DNTX_00074410";transcript_type "protein_coding";transcript_biotype "protein_coding";exon_number "2";gene_id "XLOC_009082";gene_name "NDRG2";class_code "j";oId "Brain-Cortex_00118792";is.last "FALSE";is.first "FALSE";is.singleExon "FALSE"
chr14	transdecoder	exon	21024849	21024964	.	-	.	transcript_id "DNTX_00074410";transcript_type "protein_coding";transcript_biotype "protein_coding";exon_number "1";gene_id "XLOC_009082";gene_name "NDRG2";class_code "j";oId "Brain-Cortex_00118792";is.last "FALSE";novel_exon_id "nvl_exon57333";novel_exon_type "RI";is.first "TRUE";is.singleExon "FALSE"
chr14	transdecoder	five_prime_UTR	21023316	21023321	.	-	.	transcript_id "DNTX_00074410";transcript_type "protein_coding";transcript_biotype "protein_coding";gene_id "XLOC_009082";gene_name "NDRG2";class_code "j";oId "Brain-Cortex_00118792";is.last "FALSE";is.first "FALSE";is.singleExon "FALSE"
chr14	transdecoder	five_prime_UTR	21024030	21024096	.	-	.	transcript_id "DNTX_00074410";transcript_type "protein_coding";transcript_biotype "protein_coding";gene_id "XLOC_009082";gene_name "NDRG2";class_code "j";oId "Brain-Cortex_00118792";is.last "FALSE";is.first "FALSE";is.singleExon "FALSE"
chr14	transdecoder	five_prime_UTR	21024849	21024964	.	-	.	transcript_id "DNTX_00074410";transcript_type "protein_coding";transcript_biotype "protein_coding";gene_id "XLOC_009082";gene_name "NDRG2";class_code "j";oId "Brain-Cortex_00118792";is.last "FALSE";novel_exon_id "nvl_exon57333";novel_exon_type "RI";is.first "TRUE";is.singleExon "FALSE"
chr14	transdecoder	start_codon	21023313	21023315	.	-	2	transcript_id "DNTX_00074410";transcript_type "protein_coding";transcript_biotype "protein_coding";gene_id "XLOC_009082";gene_name "NDRG2";class_code "j";oId "Brain-Cortex_00118792";is.last "FALSE";is.first "FALSE";is.singleExon "FALSE"
chr14	transdecoder	CDS	21017599	21017762	.	-	2	transcript_id "DNTX_00074410";transcript_type "protein_coding";transcript_biotype "protein_coding";gene_id "XLOC_009082";gene_name "NDRG2";class_code "j";oId "Brain-Cortex_00118792";is.last "FALSE";is.first "FALSE";is.singleExon "FALSE"
chr14	transdecoder	CDS	21017987	21018038	.	-	0	transcript_id "DNTX_00074410";transcript_type "protein_coding";transcript_biotype "protein_coding";gene_id "XLOC_009082";gene_name "NDRG2";class_code "j";oId "Brain-Cortex_00118792";is.last "FALSE";is.first "FALSE";is.singleExon "FALSE"
chr14	transdecoder	CDS	21018204	21018239	.	-	0	transcript_id "DNTX_00074410";transcript_type "protein_coding";transcript_biotype "protein_coding";gene_id "XLOC_009082";gene_name "NDRG2";class_code "j";oId "Brain-Cortex_00118792";is.last "FALSE";is.first "FALSE";is.singleExon "FALSE"
chr14	transdecoder	CDS	21018457	21018504	.	-	0	transcript_id "DNTX_00074410";transcript_type "protein_coding";transcript_biotype "protein_coding";gene_id "XLOC_009082";gene_name "NDRG2";class_code "j";oId "Brain-Cortex_00118792";is.last "FALSE";is.first "FALSE";is.singleExon "FALSE"
chr14	transdecoder	CDS	21018763	21018814	.	-	1	transcript_id "DNTX_00074410";transcript_type "protein_coding";transcript_biotype "protein_coding";gene_id "XLOC_009082";gene_name "NDRG2";class_code "j";oId "Brain-Cortex_00118792";is.last "FALSE";is.first "FALSE";is.singleExon "FALSE"
chr14	transdecoder	CDS	21019116	21019160	.	-	1	transcript_id "DNTX_00074410";transcript_type "protein_coding";transcript_biotype "protein_coding";gene_id "XLOC_009082";gene_name "NDRG2";class_code "j";oId "Brain-Cortex_00118792";is.last "FALSE";is.first "FALSE";is.singleExon "FALSE"
chr14	transdecoder	CDS	21019639	21019742	.	-	0	transcript_id "DNTX_00074410";transcript_type "protein_coding";transcript_biotype "protein_coding";gene_id "XLOC_009082";gene_name "NDRG2";class_code "j";oId "Brain-Cortex_00118792";is.last "FALSE";is.first "FALSE";is.singleExon "FALSE"
chr14	transdecoder	CDS	21019920	21019976	.	-	0	transcript_id "DNTX_00074410";transcript_type "protein_coding";transcript_biotype "protein_coding";gene_id "XLOC_009082";gene_name "NDRG2";class_code "j";oId "Brain-Cortex_00118792";is.last "FALSE";is.first "FALSE";is.singleExon "FALSE"
chr14	transdecoder	CDS	21020496	21020582	.	-	0	transcript_id "DNTX_00074410";transcript_type "protein_coding";transcript_biotype "protein_coding";gene_id "XLOC_009082";gene_name "NDRG2";class_code "j";oId "Brain-Cortex_00118792";is.last "FALSE";is.first "FALSE";is.singleExon "FALSE"
chr14	transdecoder	CDS	21020784	21020844	.	-	1	transcript_id "DNTX_00074410";transcript_type "protein_coding";transcript_biotype "protein_coding";gene_id "XLOC_009082";gene_name "NDRG2";class_code "j";oId "Brain-Cortex_00118792";is.last "FALSE";is.first "FALSE";is.singleExon "FALSE"
chr14	transdecoder	CDS	21021817	21021879	.	-	1	transcript_id "DNTX_00074410";transcript_type "protein_coding";transcript_biotype "protein_coding";gene_id "XLOC_009082";gene_name "NDRG2";class_code "j";oId "Brain-Cortex_00118792";is.last "FALSE";is.first "FALSE";is.singleExon "FALSE"
chr14	transdecoder	CDS	21022062	21022182	.	-	2	transcript_id "DNTX_00074410";transcript_type "protein_coding";transcript_biotype "protein_coding";gene_id "XLOC_009082";gene_name "NDRG2";class_code "j";oId "Brain-Cortex_00118792";is.last "FALSE";is.first "FALSE";is.singleExon "FALSE"
chr14	transdecoder	CDS	21022392	21022497	.	-	0	transcript_id "DNTX_00074410";transcript_type "protein_coding";transcript_biotype "protein_coding";gene_id "XLOC_009082";gene_name "NDRG2";class_code "j";oId "Brain-Cortex_00118792";is.last "FALSE";is.first "FALSE";is.singleExon "FALSE"
chr14	transdecoder	CDS	21022864	21022905	.	-	0	transcript_id "DNTX_00074410";transcript_type "protein_coding";transcript_biotype "protein_coding";gene_id "XLOC_009082";gene_name "NDRG2";class_code "j";oId "Brain-Cortex_00118792";is.last "FALSE";is.first "FALSE";is.singleExon "FALSE"
chr14	transdecoder	CDS	21023241	21023315	.	-	0	transcript_id "DNTX_00074410";transcript_type "protein_coding";transcript_biotype "protein_coding";gene_id "XLOC_009082";gene_name "NDRG2";class_code "j";oId "Brain-Cortex_00118792";is.last "FALSE";is.first "FALSE";is.singleExon "FALSE"
chr14	transdecoder	stop_codon	21017596	21017598	.	-	2	transcript_id "DNTX_00074410";transcript_type "protein_coding";transcript_biotype "protein_coding";gene_id "XLOC_009082";gene_name "NDRG2";class_code "j";oId "Brain-Cortex_00118792";is.last "FALSE";is.first "FALSE";is.singleExon "FALSE"
chr14	transdecoder	three_prime_UTR	21016763	21017595	.	-	.	transcript_id "DNTX_00074410";transcript_type "protein_coding";transcript_biotype "protein_coding";gene_id "XLOC_009082";gene_name "NDRG2";class_code "j";oId "Brain-Cortex_00118792";is.last "FALSE";is.first "FALSE";is.singleExon "FALSE"
chr14	transdecoder	transcript	21016763	21025776	.	-	.	transcript_id "DNTX_00069503";transcript_type "protein_coding";transcript_biotype "protein_coding";gene_id "XLOC_009082";gene_name "NDRG2";class_code "=";oId "Pancreas_00101653";is.last "FALSE";is.first "FALSE";is.singleExon "FALSE"
chr14	transdecoder	exon	21016763	21017762	.	-	.	transcript_id "DNTX_00069503";transcript_type "protein_coding";transcript_biotype "protein_coding";exon_number "17";gene_id "XLOC_009082";gene_name "NDRG2";class_code "=";oId "Pancreas_00101653";is.last "TRUE";is.first "FALSE";is.singleExon "FALSE"
chr14	transdecoder	exon	21017987	21018038	.	-	.	transcript_id "DNTX_00069503";transcript_type "protein_coding";transcript_biotype "protein_coding";exon_number "16";gene_id "XLOC_009082";gene_name "NDRG2";class_code "=";oId "Pancreas_00101653";is.last "FALSE";is.first "FALSE";is.singleExon "FALSE"
chr14	transdecoder	exon	21018204	21018239	.	-	.	transcript_id "DNTX_00069503";transcript_type "protein_coding";transcript_biotype "protein_coding";exon_number "15";gene_id "XLOC_009082";gene_name "NDRG2";class_code "=";oId "Pancreas_00101653";is.last "FALSE";is.first "FALSE";is.singleExon "FALSE"
chr14	transdecoder	exon	21018457	21018504	.	-	.	transcript_id "DNTX_00069503";transcript_type "protein_coding";transcript_biotype "protein_coding";exon_number "14";gene_id "XLOC_009082";gene_name "NDRG2";class_code "=";oId "Pancreas_00101653";is.last "FALSE";is.first "FALSE";is.singleExon "FALSE"
chr14	transdecoder	exon	21018763	21018814	.	-	.	transcript_id "DNTX_00069503";transcript_type "protein_coding";transcript_biotype "protein_coding";exon_number "13";gene_id "XLOC_009082";gene_name "NDRG2";class_code "=";oId "Pancreas_00101653";is.last "FALSE";is.first "FALSE";is.singleExon "FALSE"
chr14	transdecoder	exon	21019116	21019160	.	-	.	transcript_id "DNTX_00069503";transcript_type "protein_coding";transcript_biotype "protein_coding";exon_number "12";gene_id "XLOC_009082";gene_name "NDRG2";class_code "=";oId "Pancreas_00101653";is.last "FALSE";is.first "FALSE";is.singleExon "FALSE"
chr14	transdecoder	exon	21019639	21019742	.	-	.	transcript_id "DNTX_00069503";transcript_type "protein_coding";transcript_biotype "protein_coding";exon_number "11";gene_id "XLOC_009082";gene_name "NDRG2";class_code "=";oId "Pancreas_00101653";is.last "FALSE";is.first "FALSE";is.singleExon "FALSE"
chr14	transdecoder	exon	21019920	21019976	.	-	.	transcript_id "DNTX_00069503";transcript_type "protein_coding";transcript_biotype "protein_coding";exon_number "10";gene_id "XLOC_009082";gene_name "NDRG2";class_code "=";oId "Pancreas_00101653";is.last "FALSE";is.first "FALSE";is.singleExon "FALSE"
chr14	transdecoder	exon	21020496	21020582	.	-	.	transcript_id "DNTX_00069503";transcript_type "protein_coding";transcript_biotype "protein_coding";exon_number "9";gene_id "XLOC_009082";gene_name "NDRG2";class_code "=";oId "Pancreas_00101653";is.last "FALSE";is.first "FALSE";is.singleExon "FALSE"
chr14	transdecoder	exon	21020784	21020844	.	-	.	transcript_id "DNTX_00069503";transcript_type "protein_coding";transcript_biotype "protein_coding";exon_number "8";gene_id "XLOC_009082";gene_name "NDRG2";class_code "=";oId "Pancreas_00101653";is.last "FALSE";is.first "FALSE";is.singleExon "FALSE"
chr14	transdecoder	exon	21021817	21021879	.	-	.	transcript_id "DNTX_00069503";transcript_type "protein_coding";transcript_biotype "protein_coding";exon_number "7";gene_id "XLOC_009082";gene_name "NDRG2";class_code "=";oId "Pancreas_00101653";is.last "FALSE";is.first "FALSE";is.singleExon "FALSE"
chr14	transdecoder	exon	21022062	21022182	.	-	.	transcript_id "DNTX_00069503";transcript_type "protein_coding";transcript_biotype "protein_coding";exon_number "6";gene_id "XLOC_009082";gene_name "NDRG2";class_code "=";oId "Pancreas_00101653";is.last "FALSE";is.first "FALSE";is.singleExon "FALSE"
chr14	transdecoder	exon	21022392	21022497	.	-	.	transcript_id "DNTX_00069503";transcript_type "protein_coding";transcript_biotype "protein_coding";exon_number "5";gene_id "XLOC_009082";gene_name "NDRG2";class_code "=";oId "Pancreas_00101653";is.last "FALSE";is.first "FALSE";is.singleExon "FALSE"
chr14	transdecoder	exon	21022864	21022905	.	-	.	transcript_id "DNTX_00069503";transcript_type "protein_coding";transcript_biotype "protein_coding";exon_number "4";gene_id "XLOC_009082";gene_name "NDRG2";class_code "=";oId "Pancreas_00101653";is.last "FALSE";is.first "FALSE";is.singleExon "FALSE"
chr14	transdecoder	exon	21023241	21023321	.	-	.	transcript_id "DNTX_00069503";transcript_type "protein_coding";transcript_biotype "protein_coding";exon_number "3";gene_id "XLOC_009082";gene_name "NDRG2";class_code "=";oId "Pancreas_00101653";is.last "FALSE";is.first "FALSE";is.singleExon "FALSE"
chr14	transdecoder	exon	21024030	21024096	.	-	.	transcript_id "DNTX_00069503";transcript_type "protein_coding";transcript_biotype "protein_coding";exon_number "2";gene_id "XLOC_009082";gene_name "NDRG2";class_code "=";oId "Pancreas_00101653";is.last "FALSE";is.first "FALSE";is.singleExon "FALSE"
chr14	transdecoder	exon	21025677	21025776	.	-	.	transcript_id "DNTX_00069503";transcript_type "protein_coding";transcript_biotype "protein_coding";exon_number "1";gene_id "XLOC_009082";gene_name "NDRG2";class_code "=";oId "Pancreas_00101653";is.last "FALSE";is.first "TRUE";is.singleExon "FALSE"
chr14	transdecoder	five_prime_UTR	21023316	21023321	.	-	.	transcript_id "DNTX_00069503";transcript_type "protein_coding";transcript_biotype "protein_coding";gene_id "XLOC_009082";gene_name "NDRG2";class_code "=";oId "Pancreas_00101653";is.last "FALSE";is.first "FALSE";is.singleExon "FALSE"
chr14	transdecoder	five_prime_UTR	21024030	21024096	.	-	.	transcript_id "DNTX_00069503";transcript_type "protein_coding";transcript_biotype "protein_coding";gene_id "XLOC_009082";gene_name "NDRG2";class_code "=";oId "Pancreas_00101653";is.last "FALSE";is.first "FALSE";is.singleExon "FALSE"
chr14	transdecoder	five_prime_UTR	21025677	21025776	.	-	.	transcript_id "DNTX_00069503";transcript_type "protein_coding";transcript_biotype "protein_coding";gene_id "XLOC_009082";gene_name "NDRG2";class_code "=";oId "Pancreas_00101653";is.last "FALSE";is.first "TRUE";is.singleExon "FALSE"
chr14	transdecoder	start_codon	21023313	21023315	.	-	2	transcript_id "DNTX_00069503";transcript_type "protein_coding";transcript_biotype "protein_coding";gene_id "XLOC_009082";gene_name "NDRG2";class_code "=";oId "Pancreas_00101653";is.last "FALSE";is.first "FALSE";is.singleExon "FALSE"
chr14	transdecoder	CDS	21017599	21017762	.	-	2	transcript_id "DNTX_00069503";transcript_type "protein_coding";transcript_biotype "protein_coding";gene_id "XLOC_009082";gene_name "NDRG2";class_code "=";oId "Pancreas_00101653";is.last "FALSE";is.first "FALSE";is.singleExon "FALSE"
chr14	transdecoder	CDS	21017987	21018038	.	-	0	transcript_id "DNTX_00069503";transcript_type "protein_coding";transcript_biotype "protein_coding";gene_id "XLOC_009082";gene_name "NDRG2";class_code "=";oId "Pancreas_00101653";is.last "FALSE";is.first "FALSE";is.singleExon "FALSE"
chr14	transdecoder	CDS	21018204	21018239	.	-	0	transcript_id "DNTX_00069503";transcript_type "protein_coding";transcript_biotype "protein_coding";gene_id "XLOC_009082";gene_name "NDRG2";class_code "=";oId "Pancreas_00101653";is.last "FALSE";is.first "FALSE";is.singleExon "FALSE"
chr14	transdecoder	CDS	21018457	21018504	.	-	0	transcript_id "DNTX_00069503";transcript_type "protein_coding";transcript_biotype "protein_coding";gene_id "XLOC_009082";gene_name "NDRG2";class_code "=";oId "Pancreas_00101653";is.last "FALSE";is.first "FALSE";is.singleExon "FALSE"
chr14	transdecoder	CDS	21018763	21018814	.	-	1	transcript_id "DNTX_00069503";transcript_type "protein_coding";transcript_biotype "protein_coding";gene_id "XLOC_009082";gene_name "NDRG2";class_code "=";oId "Pancreas_00101653";is.last "FALSE";is.first "FALSE";is.singleExon "FALSE"
chr14	transdecoder	CDS	21019116	21019160	.	-	1	transcript_id "DNTX_00069503";transcript_type "protein_coding";transcript_biotype "protein_coding";gene_id "XLOC_009082";gene_name "NDRG2";class_code "=";oId "Pancreas_00101653";is.last "FALSE";is.first "FALSE";is.singleExon "FALSE"
chr14	transdecoder	CDS	21019639	21019742	.	-	0	transcript_id "DNTX_00069503";transcript_type "protein_coding";transcript_biotype "protein_coding";gene_id "XLOC_009082";gene_name "NDRG2";class_code "=";oId "Pancreas_00101653";is.last "FALSE";is.first "FALSE";is.singleExon "FALSE"
chr14	transdecoder	CDS	21019920	21019976	.	-	0	transcript_id "DNTX_00069503";transcript_type "protein_coding";transcript_biotype "protein_coding";gene_id "XLOC_009082";gene_name "NDRG2";class_code "=";oId "Pancreas_00101653";is.last "FALSE";is.first "FALSE";is.singleExon "FALSE"
chr14	transdecoder	CDS	21020496	21020582	.	-	0	transcript_id "DNTX_00069503";transcript_type "protein_coding";transcript_biotype "protein_coding";gene_id "XLOC_009082";gene_name "NDRG2";class_code "=";oId "Pancreas_00101653";is.last "FALSE";is.first "FALSE";is.singleExon "FALSE"
chr14	transdecoder	CDS	21020784	21020844	.	-	1	transcript_id "DNTX_00069503";transcript_type "protein_coding";transcript_biotype "protein_coding";gene_id "XLOC_009082";gene_name "NDRG2";class_code "=";oId "Pancreas_00101653";is.last "FALSE";is.first "FALSE";is.singleExon "FALSE"
chr14	transdecoder	CDS	21021817	21021879	.	-	1	transcript_id "DNTX_00069503";transcript_type "protein_coding";transcript_biotype "protein_coding";gene_id "XLOC_009082";gene_name "NDRG2";class_code "=";oId "Pancreas_00101653";is.last "FALSE";is.first "FALSE";is.singleExon "FALSE"
chr14	transdecoder	CDS	21022062	21022182	.	-	2	transcript_id "DNTX_00069503";transcript_type "protein_coding";transcript_biotype "protein_coding";gene_id "XLOC_009082";gene_name "NDRG2";class_code "=";oId "Pancreas_00101653";is.last "FALSE";is.first "FALSE";is.singleExon "FALSE"
chr14	transdecoder	CDS	21022392	21022497	.	-	0	transcript_id "DNTX_00069503";transcript_type "protein_coding";transcript_biotype "protein_coding";gene_id "XLOC_009082";gene_name "NDRG2";class_code "=";oId "Pancreas_00101653";is.last "FALSE";is.first "FALSE";is.singleExon "FALSE"
chr14	transdecoder	CDS	21022864	21022905	.	-	0	transcript_id "DNTX_00069503";transcript_type "protein_coding";transcript_biotype "protein_coding";gene_id "XLOC_009082";gene_name "NDRG2";class_code "=";oId "Pancreas_00101653";is.last "FALSE";is.first "FALSE";is.singleExon "FALSE"
chr14	transdecoder	CDS	21023241	21023315	.	-	0	transcript_id "DNTX_00069503";transcript_type "protein_coding";transcript_biotype "protein_coding";gene_id "XLOC_009082";gene_name "NDRG2";class_code "=";oId "Pancreas_00101653";is.last "FALSE";is.first "FALSE";is.singleExon "FALSE"
chr14	transdecoder	stop_codon	21017596	21017598	.	-	2	transcript_id "DNTX_00069503";transcript_type "protein_coding";transcript_biotype "protein_coding";gene_id "XLOC_009082";gene_name "NDRG2";class_code "=";oId "Pancreas_00101653";is.last "FALSE";is.first "FALSE";is.singleExon "FALSE"
chr14	transdecoder	three_prime_UTR	21016763	21017595	.	-	.	transcript_id "DNTX_00069503";transcript_type "protein_coding";transcript_biotype "protein_coding";gene_id "XLOC_009082";gene_name "NDRG2";class_code "=";oId "Pancreas_00101653";is.last "FALSE";is.first "FALSE";is.singleExon "FALSE"
chr14	transdecoder	transcript	21016763	21025823	.	-	.	transcript_id "DNTX_00069504";transcript_type "protein_coding";transcript_biotype "protein_coding";gene_id "XLOC_009082";gene_name "NDRG2";class_code "=";oId "Pancreas_00101654";is.last "FALSE";is.first "FALSE";is.singleExon "FALSE"
chr14	transdecoder	exon	21016763	21017762	.	-	.	transcript_id "DNTX_00069504";transcript_type "protein_coding";transcript_biotype "protein_coding";exon_number "16";gene_id "XLOC_009082";gene_name "NDRG2";class_code "=";oId "Pancreas_00101654";is.last "TRUE";is.first "FALSE";is.singleExon "FALSE"
chr14	transdecoder	exon	21017987	21018038	.	-	.	transcript_id "DNTX_00069504";transcript_type "protein_coding";transcript_biotype "protein_coding";exon_number "15";gene_id "XLOC_009082";gene_name "NDRG2";class_code "=";oId "Pancreas_00101654";is.last "FALSE";is.first "FALSE";is.singleExon "FALSE"
chr14	transdecoder	exon	21018204	21018239	.	-	.	transcript_id "DNTX_00069504";transcript_type "protein_coding";transcript_biotype "protein_coding";exon_number "14";gene_id "XLOC_009082";gene_name "NDRG2";class_code "=";oId "Pancreas_00101654";is.last "FALSE";is.first "FALSE";is.singleExon "FALSE"
chr14	transdecoder	exon	21018457	21018504	.	-	.	transcript_id "DNTX_00069504";transcript_type "protein_coding";transcript_biotype "protein_coding";exon_number "13";gene_id "XLOC_009082";gene_name "NDRG2";class_code "=";oId "Pancreas_00101654";is.last "FALSE";is.first "FALSE";is.singleExon "FALSE"
chr14	transdecoder	exon	21018763	21018814	.	-	.	transcript_id "DNTX_00069504";transcript_type "protein_coding";transcript_biotype "protein_coding";exon_number "12";gene_id "XLOC_009082";gene_name "NDRG2";class_code "=";oId "Pancreas_00101654";is.last "FALSE";is.first "FALSE";is.singleExon "FALSE"
chr14	transdecoder	exon	21019116	21019160	.	-	.	transcript_id "DNTX_00069504";transcript_type "protein_coding";transcript_biotype "protein_coding";exon_number "11";gene_id "XLOC_009082";gene_name "NDRG2";class_code "=";oId "Pancreas_00101654";is.last "FALSE";is.first "FALSE";is.singleExon "FALSE"
chr14	transdecoder	exon	21019639	21019742	.	-	.	transcript_id "DNTX_00069504";transcript_type "protein_coding";transcript_biotype "protein_coding";exon_number "10";gene_id "XLOC_009082";gene_name "NDRG2";class_code "=";oId "Pancreas_00101654";is.last "FALSE";is.first "FALSE";is.singleExon "FALSE"
chr14	transdecoder	exon	21019920	21019976	.	-	.	transcript_id "DNTX_00069504";transcript_type "protein_coding";transcript_biotype "protein_coding";exon_number "9";gene_id "XLOC_009082";gene_name "NDRG2";class_code "=";oId "Pancreas_00101654";is.last "FALSE";is.first "FALSE";is.singleExon "FALSE"
chr14	transdecoder	exon	21020496	21020582	.	-	.	transcript_id "DNTX_00069504";transcript_type "protein_coding";transcript_biotype "protein_coding";exon_number "8";gene_id "XLOC_009082";gene_name "NDRG2";class_code "=";oId "Pancreas_00101654";is.last "FALSE";is.first "FALSE";is.singleExon "FALSE"
chr14	transdecoder	exon	21020784	21020844	.	-	.	transcript_id "DNTX_00069504";transcript_type "protein_coding";transcript_biotype "protein_coding";exon_number "7";gene_id "XLOC_009082";gene_name "NDRG2";class_code "=";oId "Pancreas_00101654";is.last "FALSE";is.first "FALSE";is.singleExon "FALSE"
chr14	transdecoder	exon	21021817	21021879	.	-	.	transcript_id "DNTX_00069504";transcript_type "protein_coding";transcript_biotype "protein_coding";exon_number "6";gene_id "XLOC_009082";gene_name "NDRG2";class_code "=";oId "Pancreas_00101654";is.last "FALSE";is.first "FALSE";is.singleExon "FALSE"
chr14	transdecoder	exon	21022062	21022182	.	-	.	transcript_id "DNTX_00069504";transcript_type "protein_coding";transcript_biotype "protein_coding";exon_number "5";gene_id "XLOC_009082";gene_name "NDRG2";class_code "=";oId "Pancreas_00101654";is.last "FALSE";is.first "FALSE";is.singleExon "FALSE"
chr14	transdecoder	exon	21022392	21022497	.	-	.	transcript_id "DNTX_00069504";transcript_type "protein_coding";transcript_biotype "protein_coding";exon_number "4";gene_id "XLOC_009082";gene_name "NDRG2";class_code "=";oId "Pancreas_00101654";is.last "FALSE";is.first "FALSE";is.singleExon "FALSE"
chr14	transdecoder	exon	21023241	21023321	.	-	.	transcript_id "DNTX_00069504";transcript_type "protein_coding";transcript_biotype "protein_coding";exon_number "3";gene_id "XLOC_009082";gene_name "NDRG2";class_code "=";oId "Pancreas_00101654";is.last "FALSE";is.first "FALSE";is.singleExon "FALSE"
chr14	transdecoder	exon	21024030	21024096	.	-	.	transcript_id "DNTX_00069504";transcript_type "protein_coding";transcript_biotype "protein_coding";exon_number "2";gene_id "XLOC_009082";gene_name "NDRG2";class_code "=";oId "Pancreas_00101654";is.last "FALSE";is.first "FALSE";is.singleExon "FALSE"
chr14	transdecoder	exon	21025677	21025823	.	-	.	transcript_id "DNTX_00069504";transcript_type "protein_coding";transcript_biotype "protein_coding";exon_number "1";gene_id "XLOC_009082";gene_name "NDRG2";class_code "=";oId "Pancreas_00101654";is.last "FALSE";is.first "TRUE";is.singleExon "FALSE"
chr14	transdecoder	five_prime_UTR	21023316	21023321	.	-	.	transcript_id "DNTX_00069504";transcript_type "protein_coding";transcript_biotype "protein_coding";gene_id "XLOC_009082";gene_name "NDRG2";class_code "=";oId "Pancreas_00101654";is.last "FALSE";is.first "FALSE";is.singleExon "FALSE"
chr14	transdecoder	five_prime_UTR	21024030	21024096	.	-	.	transcript_id "DNTX_00069504";transcript_type "protein_coding";transcript_biotype "protein_coding";gene_id "XLOC_009082";gene_name "NDRG2";class_code "=";oId "Pancreas_00101654";is.last "FALSE";is.first "FALSE";is.singleExon "FALSE"
chr14	transdecoder	five_prime_UTR	21025677	21025823	.	-	.	transcript_id "DNTX_00069504";transcript_type "protein_coding";transcript_biotype "protein_coding";gene_id "XLOC_009082";gene_name "NDRG2";class_code "=";oId "Pancreas_00101654";is.last "FALSE";is.first "TRUE";is.singleExon "FALSE"
chr14	transdecoder	start_codon	21023313	21023315	.	-	2	transcript_id "DNTX_00069504";transcript_type "protein_coding";transcript_biotype "protein_coding";gene_id "XLOC_009082";gene_name "NDRG2";class_code "=";oId "Pancreas_00101654";is.last "FALSE";is.first "FALSE";is.singleExon "FALSE"
chr14	transdecoder	CDS	21017599	21017762	.	-	2	transcript_id "DNTX_00069504";transcript_type "protein_coding";transcript_biotype "protein_coding";gene_id "XLOC_009082";gene_name "NDRG2";class_code "=";oId "Pancreas_00101654";is.last "FALSE";is.first "FALSE";is.singleExon "FALSE"
chr14	transdecoder	CDS	21017987	21018038	.	-	0	transcript_id "DNTX_00069504";transcript_type "protein_coding";transcript_biotype "protein_coding";gene_id "XLOC_009082";gene_name "NDRG2";class_code "=";oId "Pancreas_00101654";is.last "FALSE";is.first "FALSE";is.singleExon "FALSE"
chr14	transdecoder	CDS	21018204	21018239	.	-	0	transcript_id "DNTX_00069504";transcript_type "protein_coding";transcript_biotype "protein_coding";gene_id "XLOC_009082";gene_name "NDRG2";class_code "=";oId "Pancreas_00101654";is.last "FALSE";is.first "FALSE";is.singleExon "FALSE"
chr14	transdecoder	CDS	21018457	21018504	.	-	0	transcript_id "DNTX_00069504";transcript_type "protein_coding";transcript_biotype "protein_coding";gene_id "XLOC_009082";gene_name "NDRG2";class_code "=";oId "Pancreas_00101654";is.last "FALSE";is.first "FALSE";is.singleExon "FALSE"
chr14	transdecoder	CDS	21018763	21018814	.	-	1	transcript_id "DNTX_00069504";transcript_type "protein_coding";transcript_biotype "protein_coding";gene_id "XLOC_009082";gene_name "NDRG2";class_code "=";oId "Pancreas_00101654";is.last "FALSE";is.first "FALSE";is.singleExon "FALSE"
chr14	transdecoder	CDS	21019116	21019160	.	-	1	transcript_id "DNTX_00069504";transcript_type "protein_coding";transcript_biotype "protein_coding";gene_id "XLOC_009082";gene_name "NDRG2";class_code "=";oId "Pancreas_00101654";is.last "FALSE";is.first "FALSE";is.singleExon "FALSE"
chr14	transdecoder	CDS	21019639	21019742	.	-	0	transcript_id "DNTX_00069504";transcript_type "protein_coding";transcript_biotype "protein_coding";gene_id "XLOC_009082";gene_name "NDRG2";class_code "=";oId "Pancreas_00101654";is.last "FALSE";is.first "FALSE";is.singleExon "FALSE"
chr14	transdecoder	CDS	21019920	21019976	.	-	0	transcript_id "DNTX_00069504";transcript_type "protein_coding";transcript_biotype "protein_coding";gene_id "XLOC_009082";gene_name "NDRG2";class_code "=";oId "Pancreas_00101654";is.last "FALSE";is.first "FALSE";is.singleExon "FALSE"
chr14	transdecoder	CDS	21020496	21020582	.	-	0	transcript_id "DNTX_00069504";transcript_type "protein_coding";transcript_biotype "protein_coding";gene_id "XLOC_009082";gene_name "NDRG2";class_code "=";oId "Pancreas_00101654";is.last "FALSE";is.first "FALSE";is.singleExon "FALSE"
chr14	transdecoder	CDS	21020784	21020844	.	-	1	transcript_id "DNTX_00069504";transcript_type "protein_coding";transcript_biotype "protein_coding";gene_id "XLOC_009082";gene_name "NDRG2";class_code "=";oId "Pancreas_00101654";is.last "FALSE";is.first "FALSE";is.singleExon "FALSE"
chr14	transdecoder	CDS	21021817	21021879	.	-	1	transcript_id "DNTX_00069504";transcript_type "protein_coding";transcript_biotype "protein_coding";gene_id "XLOC_009082";gene_name "NDRG2";class_code "=";oId "Pancreas_00101654";is.last "FALSE";is.first "FALSE";is.singleExon "FALSE"
chr14	transdecoder	CDS	21022062	21022182	.	-	2	transcript_id "DNTX_00069504";transcript_type "protein_coding";transcript_biotype "protein_coding";gene_id "XLOC_009082";gene_name "NDRG2";class_code "=";oId "Pancreas_00101654";is.last "FALSE";is.first "FALSE";is.singleExon "FALSE"
chr14	transdecoder	CDS	21022392	21022497	.	-	0	transcript_id "DNTX_00069504";transcript_type "protein_coding";transcript_biotype "protein_coding";gene_id "XLOC_009082";gene_name "NDRG2";class_code "=";oId "Pancreas_00101654";is.last "FALSE";is.first "FALSE";is.singleExon "FALSE"
chr14	transdecoder	CDS	21023241	21023315	.	-	0	transcript_id "DNTX_00069504";transcript_type "protein_coding";transcript_biotype "protein_coding";gene_id "XLOC_009082";gene_name "NDRG2";class_code "=";oId "Pancreas_00101654";is.last "FALSE";is.first "FALSE";is.singleExon "FALSE"
chr14	transdecoder	stop_codon	21017596	21017598	.	-	2	transcript_id "DNTX_00069504";transcript_type "protein_coding";transcript_biotype "protein_coding";gene_id "XLOC_009082";gene_name "NDRG2";class_code "=";oId "Pancreas_00101654";is.last "FALSE";is.first "FALSE";is.singleExon "FALSE"
chr14	transdecoder	three_prime_UTR	21016763	21017595	.	-	.	transcript_id "DNTX_00069504";transcript_type "protein_coding";transcript_biotype "protein_coding";gene_id "XLOC_009082";gene_name "NDRG2";class_code "=";oId "Pancreas_00101654";is.last "FALSE";is.first "FALSE";is.singleExon "FALSE"
chr14	transdecoder	transcript	21016764	21025776	.	-	.	transcript_id "DNTX_00069505";transcript_type "protein_coding";transcript_biotype "protein_coding";gene_id "XLOC_009082";gene_name "NDRG2";class_code "=";oId "Pancreas_00101655";is.last "FALSE";is.first "FALSE";is.singleExon "FALSE"
chr14	transdecoder	exon	21016764	21017762	.	-	.	transcript_id "DNTX_00069505";transcript_type "protein_coding";transcript_biotype "protein_coding";exon_number "16";gene_id "XLOC_009082";gene_name "NDRG2";class_code "=";oId "Pancreas_00101655";is.last "TRUE";is.first "FALSE";is.singleExon "FALSE"
chr14	transdecoder	exon	21017987	21018038	.	-	.	transcript_id "DNTX_00069505";transcript_type "protein_coding";transcript_biotype "protein_coding";exon_number "15";gene_id "XLOC_009082";gene_name "NDRG2";class_code "=";oId "Pancreas_00101655";is.last "FALSE";is.first "FALSE";is.singleExon "FALSE"
chr14	transdecoder	exon	21018204	21018239	.	-	.	transcript_id "DNTX_00069505";transcript_type "protein_coding";transcript_biotype "protein_coding";exon_number "14";gene_id "XLOC_009082";gene_name "NDRG2";class_code "=";oId "Pancreas_00101655";is.last "FALSE";is.first "FALSE";is.singleExon "FALSE"
chr14	transdecoder	exon	21018457	21018504	.	-	.	transcript_id "DNTX_00069505";transcript_type "protein_coding";transcript_biotype "protein_coding";exon_number "13";gene_id "XLOC_009082";gene_name "NDRG2";class_code "=";oId "Pancreas_00101655";is.last "FALSE";is.first "FALSE";is.singleExon "FALSE"
chr14	transdecoder	exon	21018763	21018814	.	-	.	transcript_id "DNTX_00069505";transcript_type "protein_coding";transcript_biotype "protein_coding";exon_number "12";gene_id "XLOC_009082";gene_name "NDRG2";class_code "=";oId "Pancreas_00101655";is.last "FALSE";is.first "FALSE";is.singleExon "FALSE"
chr14	transdecoder	exon	21019116	21019160	.	-	.	transcript_id "DNTX_00069505";transcript_type "protein_coding";transcript_biotype "protein_coding";exon_number "11";gene_id "XLOC_009082";gene_name "NDRG2";class_code "=";oId "Pancreas_00101655";is.last "FALSE";is.first "FALSE";is.singleExon "FALSE"
chr14	transdecoder	exon	21019639	21019742	.	-	.	transcript_id "DNTX_00069505";transcript_type "protein_coding";transcript_biotype "protein_coding";exon_number "10";gene_id "XLOC_009082";gene_name "NDRG2";class_code "=";oId "Pancreas_00101655";is.last "FALSE";is.first "FALSE";is.singleExon "FALSE"
chr14	transdecoder	exon	21019920	21019976	.	-	.	transcript_id "DNTX_00069505";transcript_type "protein_coding";transcript_biotype "protein_coding";exon_number "9";gene_id "XLOC_009082";gene_name "NDRG2";class_code "=";oId "Pancreas_00101655";is.last "FALSE";is.first "FALSE";is.singleExon "FALSE"
chr14	transdecoder	exon	21020496	21020582	.	-	.	transcript_id "DNTX_00069505";transcript_type "protein_coding";transcript_biotype "protein_coding";exon_number "8";gene_id "XLOC_009082";gene_name "NDRG2";class_code "=";oId "Pancreas_00101655";is.last "FALSE";is.first "FALSE";is.singleExon "FALSE"
chr14	transdecoder	exon	21020784	21020844	.	-	.	transcript_id "DNTX_00069505";transcript_type "protein_coding";transcript_biotype "protein_coding";exon_number "7";gene_id "XLOC_009082";gene_name "NDRG2";class_code "=";oId "Pancreas_00101655";is.last "FALSE";is.first "FALSE";is.singleExon "FALSE"
chr14	transdecoder	exon	21021817	21021879	.	-	.	transcript_id "DNTX_00069505";transcript_type "protein_coding";transcript_biotype "protein_coding";exon_number "6";gene_id "XLOC_009082";gene_name "NDRG2";class_code "=";oId "Pancreas_00101655";is.last "FALSE";is.first "FALSE";is.singleExon "FALSE"
chr14	transdecoder	exon	21022062	21022182	.	-	.	transcript_id "DNTX_00069505";transcript_type "protein_coding";transcript_biotype "protein_coding";exon_number "5";gene_id "XLOC_009082";gene_name "NDRG2";class_code "=";oId "Pancreas_00101655";is.last "FALSE";is.first "FALSE";is.singleExon "FALSE"
chr14	transdecoder	exon	21022392	21022497	.	-	.	transcript_id "DNTX_00069505";transcript_type "protein_coding";transcript_biotype "protein_coding";exon_number "4";gene_id "XLOC_009082";gene_name "NDRG2";class_code "=";oId "Pancreas_00101655";is.last "FALSE";is.first "FALSE";is.singleExon "FALSE"
chr14	transdecoder	exon	21022864	21022905	.	-	.	transcript_id "DNTX_00069505";transcript_type "protein_coding";transcript_biotype "protein_coding";exon_number "3";gene_id "XLOC_009082";gene_name "NDRG2";class_code "=";oId "Pancreas_00101655";is.last "FALSE";is.first "FALSE";is.singleExon "FALSE"
chr14	transdecoder	exon	21023241	21023321	.	-	.	transcript_id "DNTX_00069505";transcript_type "protein_coding";transcript_biotype "protein_coding";exon_number "2";gene_id "XLOC_009082";gene_name "NDRG2";class_code "=";oId "Pancreas_00101655";is.last "FALSE";is.first "FALSE";is.singleExon "FALSE"
chr14	transdecoder	exon	21025677	21025776	.	-	.	transcript_id "DNTX_00069505";transcript_type "protein_coding";transcript_biotype "protein_coding";exon_number "1";gene_id "XLOC_009082";gene_name "NDRG2";class_code "=";oId "Pancreas_00101655";is.last "FALSE";is.first "TRUE";is.singleExon "FALSE"
chr14	transdecoder	five_prime_UTR	21023316	21023321	.	-	.	transcript_id "DNTX_00069505";transcript_type "protein_coding";transcript_biotype "protein_coding";gene_id "XLOC_009082";gene_name "NDRG2";class_code "=";oId "Pancreas_00101655";is.last "FALSE";is.first "FALSE";is.singleExon "FALSE"
chr14	transdecoder	five_prime_UTR	21025677	21025776	.	-	.	transcript_id "DNTX_00069505";transcript_type "protein_coding";transcript_biotype "protein_coding";gene_id "XLOC_009082";gene_name "NDRG2";class_code "=";oId "Pancreas_00101655";is.last "FALSE";is.first "TRUE";is.singleExon "FALSE"
chr14	transdecoder	start_codon	21023313	21023315	.	-	2	transcript_id "DNTX_00069505";transcript_type "protein_coding";transcript_biotype "protein_coding";gene_id "XLOC_009082";gene_name "NDRG2";class_code "=";oId "Pancreas_00101655";is.last "FALSE";is.first "FALSE";is.singleExon "FALSE"
chr14	transdecoder	CDS	21017599	21017762	.	-	2	transcript_id "DNTX_00069505";transcript_type "protein_coding";transcript_biotype "protein_coding";gene_id "XLOC_009082";gene_name "NDRG2";class_code "=";oId "Pancreas_00101655";is.last "FALSE";is.first "FALSE";is.singleExon "FALSE"
chr14	transdecoder	CDS	21017987	21018038	.	-	0	transcript_id "DNTX_00069505";transcript_type "protein_coding";transcript_biotype "protein_coding";gene_id "XLOC_009082";gene_name "NDRG2";class_code "=";oId "Pancreas_00101655";is.last "FALSE";is.first "FALSE";is.singleExon "FALSE"
chr14	transdecoder	CDS	21018204	21018239	.	-	0	transcript_id "DNTX_00069505";transcript_type "protein_coding";transcript_biotype "protein_coding";gene_id "XLOC_009082";gene_name "NDRG2";class_code "=";oId "Pancreas_00101655";is.last "FALSE";is.first "FALSE";is.singleExon "FALSE"
chr14	transdecoder	CDS	21018457	21018504	.	-	0	transcript_id "DNTX_00069505";transcript_type "protein_coding";transcript_biotype "protein_coding";gene_id "XLOC_009082";gene_name "NDRG2";class_code "=";oId "Pancreas_00101655";is.last "FALSE";is.first "FALSE";is.singleExon "FALSE"
chr14	transdecoder	CDS	21018763	21018814	.	-	1	transcript_id "DNTX_00069505";transcript_type "protein_coding";transcript_biotype "protein_coding";gene_id "XLOC_009082";gene_name "NDRG2";class_code "=";oId "Pancreas_00101655";is.last "FALSE";is.first "FALSE";is.singleExon "FALSE"
chr14	transdecoder	CDS	21019116	21019160	.	-	1	transcript_id "DNTX_00069505";transcript_type "protein_coding";transcript_biotype "protein_coding";gene_id "XLOC_009082";gene_name "NDRG2";class_code "=";oId "Pancreas_00101655";is.last "FALSE";is.first "FALSE";is.singleExon "FALSE"
chr14	transdecoder	CDS	21019639	21019742	.	-	0	transcript_id "DNTX_00069505";transcript_type "protein_coding";transcript_biotype "protein_coding";gene_id "XLOC_009082";gene_name "NDRG2";class_code "=";oId "Pancreas_00101655";is.last "FALSE";is.first "FALSE";is.singleExon "FALSE"
chr14	transdecoder	CDS	21019920	21019976	.	-	0	transcript_id "DNTX_00069505";transcript_type "protein_coding";transcript_biotype "protein_coding";gene_id "XLOC_009082";gene_name "NDRG2";class_code "=";oId "Pancreas_00101655";is.last "FALSE";is.first "FALSE";is.singleExon "FALSE"
chr14	transdecoder	CDS	21020496	21020582	.	-	0	transcript_id "DNTX_00069505";transcript_type "protein_coding";transcript_biotype "protein_coding";gene_id "XLOC_009082";gene_name "NDRG2";class_code "=";oId "Pancreas_00101655";is.last "FALSE";is.first "FALSE";is.singleExon "FALSE"
chr14	transdecoder	CDS	21020784	21020844	.	-	1	transcript_id "DNTX_00069505";transcript_type "protein_coding";transcript_biotype "protein_coding";gene_id "XLOC_009082";gene_name "NDRG2";class_code "=";oId "Pancreas_00101655";is.last "FALSE";is.first "FALSE";is.singleExon "FALSE"
chr14	transdecoder	CDS	21021817	21021879	.	-	1	transcript_id "DNTX_00069505";transcript_type "protein_coding";transcript_biotype "protein_coding";gene_id "XLOC_009082";gene_name "NDRG2";class_code "=";oId "Pancreas_00101655";is.last "FALSE";is.first "FALSE";is.singleExon "FALSE"
chr14	transdecoder	CDS	21022062	21022182	.	-	2	transcript_id "DNTX_00069505";transcript_type "protein_coding";transcript_biotype "protein_coding";gene_id "XLOC_009082";gene_name "NDRG2";class_code "=";oId "Pancreas_00101655";is.last "FALSE";is.first "FALSE";is.singleExon "FALSE"
chr14	transdecoder	CDS	21022392	21022497	.	-	0	transcript_id "DNTX_00069505";transcript_type "protein_coding";transcript_biotype "protein_coding";gene_id "XLOC_009082";gene_name "NDRG2";class_code "=";oId "Pancreas_00101655";is.last "FALSE";is.first "FALSE";is.singleExon "FALSE"
chr14	transdecoder	CDS	21022864	21022905	.	-	0	transcript_id "DNTX_00069505";transcript_type "protein_coding";transcript_biotype "protein_coding";gene_id "XLOC_009082";gene_name "NDRG2";class_code "=";oId "Pancreas_00101655";is.last "FALSE";is.first "FALSE";is.singleExon "FALSE"
chr14	transdecoder	CDS	21023241	21023315	.	-	0	transcript_id "DNTX_00069505";transcript_type "protein_coding";transcript_biotype "protein_coding";gene_id "XLOC_009082";gene_name "NDRG2";class_code "=";oId "Pancreas_00101655";is.last "FALSE";is.first "FALSE";is.singleExon "FALSE"
chr14	transdecoder	stop_codon	21017596	21017598	.	-	2	transcript_id "DNTX_00069505";transcript_type "protein_coding";transcript_biotype "protein_coding";gene_id "XLOC_009082";gene_name "NDRG2";class_code "=";oId "Pancreas_00101655";is.last "FALSE";is.first "FALSE";is.singleExon "FALSE"
chr14	transdecoder	three_prime_UTR	21016764	21017595	.	-	.	transcript_id "DNTX_00069505";transcript_type "protein_coding";transcript_biotype "protein_coding";gene_id "XLOC_009082";gene_name "NDRG2";class_code "=";oId "Pancreas_00101655";is.last "FALSE";is.first "FALSE";is.singleExon "FALSE"
chr14	transdecoder	transcript	21016772	21020669	.	-	.	transcript_id "DNTX_00071750";transcript_type "protein_coding";transcript_biotype "protein_coding";gene_id "XLOC_009082";gene_name "NDRG2";class_code "=";oId "Retina_Adult.Tissue_00380760";is.last "FALSE";is.first "FALSE";is.singleExon "FALSE"
chr14	transdecoder	exon	21016772	21017762	.	-	.	transcript_id "DNTX_00071750";transcript_type "protein_coding";transcript_biotype "protein_coding";exon_number "5";gene_id "XLOC_009082";gene_name "NDRG2";class_code "=";oId "Retina_Adult.Tissue_00380760";is.last "TRUE";is.first "FALSE";is.singleExon "FALSE"
chr14	transdecoder	exon	21017987	21018814	.	-	.	transcript_id "DNTX_00071750";transcript_type "protein_coding";transcript_biotype "protein_coding";exon_number "4";gene_id "XLOC_009082";gene_name "NDRG2";class_code "=";oId "Retina_Adult.Tissue_00380760";is.last "FALSE";is.first "FALSE";is.singleExon "FALSE"
chr14	transdecoder	exon	21019116	21019160	.	-	.	transcript_id "DNTX_00071750";transcript_type "protein_coding";transcript_biotype "protein_coding";exon_number "3";gene_id "XLOC_009082";gene_name "NDRG2";class_code "=";oId "Retina_Adult.Tissue_00380760";is.last "FALSE";is.first "FALSE";is.singleExon "FALSE"
chr14	transdecoder	exon	21019639	21019742	.	-	.	transcript_id "DNTX_00071750";transcript_type "protein_coding";transcript_biotype "protein_coding";exon_number "2";gene_id "XLOC_009082";gene_name "NDRG2";class_code "=";oId "Retina_Adult.Tissue_00380760";is.last "FALSE";is.first "FALSE";is.singleExon "FALSE"
chr14	transdecoder	exon	21019920	21020669	.	-	.	transcript_id "DNTX_00071750";transcript_type "protein_coding";transcript_biotype "protein_coding";exon_number "1";gene_id "XLOC_009082";gene_name "NDRG2";class_code "=";oId "Retina_Adult.Tissue_00380760";is.last "FALSE";is.first "TRUE";is.singleExon "FALSE"
chr14	transdecoder	five_prime_UTR	21018378	21018814	.	-	.	transcript_id "DNTX_00071750";transcript_type "protein_coding";transcript_biotype "protein_coding";gene_id "XLOC_009082";gene_name "NDRG2";class_code "=";oId "Retina_Adult.Tissue_00380760";is.last "FALSE";is.first "FALSE";is.singleExon "FALSE"
chr14	transdecoder	five_prime_UTR	21019116	21019160	.	-	.	transcript_id "DNTX_00071750";transcript_type "protein_coding";transcript_biotype "protein_coding";gene_id "XLOC_009082";gene_name "NDRG2";class_code "=";oId "Retina_Adult.Tissue_00380760";is.last "FALSE";is.first "FALSE";is.singleExon "FALSE"
chr14	transdecoder	five_prime_UTR	21019639	21019742	.	-	.	transcript_id "DNTX_00071750";transcript_type "protein_coding";transcript_biotype "protein_coding";gene_id "XLOC_009082";gene_name "NDRG2";class_code "=";oId "Retina_Adult.Tissue_00380760";is.last "FALSE";is.first "FALSE";is.singleExon "FALSE"
chr14	transdecoder	five_prime_UTR	21019920	21020669	.	-	.	transcript_id "DNTX_00071750";transcript_type "protein_coding";transcript_biotype "protein_coding";gene_id "XLOC_009082";gene_name "NDRG2";class_code "=";oId "Retina_Adult.Tissue_00380760";is.last "FALSE";is.first "TRUE";is.singleExon "FALSE"
chr14	transdecoder	start_codon	21018375	21018377	.	-	2	transcript_id "DNTX_00071750";transcript_type "protein_coding";transcript_biotype "protein_coding";gene_id "XLOC_009082";gene_name "NDRG2";class_code "=";oId "Retina_Adult.Tissue_00380760";is.last "FALSE";is.first "FALSE";is.singleExon "FALSE"
chr14	transdecoder	CDS	21017599	21017762	.	-	2	transcript_id "DNTX_00071750";transcript_type "protein_coding";transcript_biotype "protein_coding";gene_id "XLOC_009082";gene_name "NDRG2";class_code "=";oId "Retina_Adult.Tissue_00380760";is.last "FALSE";is.first "FALSE";is.singleExon "FALSE"
chr14	transdecoder	CDS	21017987	21018377	.	-	0	transcript_id "DNTX_00071750";transcript_type "protein_coding";transcript_biotype "protein_coding";gene_id "XLOC_009082";gene_name "NDRG2";class_code "=";oId "Retina_Adult.Tissue_00380760";is.last "FALSE";is.first "FALSE";is.singleExon "FALSE"
chr14	transdecoder	stop_codon	21017596	21017598	.	-	2	transcript_id "DNTX_00071750";transcript_type "protein_coding";transcript_biotype "protein_coding";gene_id "XLOC_009082";gene_name "NDRG2";class_code "=";oId "Retina_Adult.Tissue_00380760";is.last "FALSE";is.first "FALSE";is.singleExon "FALSE"
chr14	transdecoder	three_prime_UTR	21016772	21017595	.	-	.	transcript_id "DNTX_00071750";transcript_type "protein_coding";transcript_biotype "protein_coding";gene_id "XLOC_009082";gene_name "NDRG2";class_code "=";oId "Retina_Adult.Tissue_00380760";is.last "FALSE";is.first "FALSE";is.singleExon "FALSE"
chr14	transdecoder	transcript	21016772	21022820	.	-	.	transcript_id "DNTX_00069506";transcript_type "protein_coding";transcript_biotype "protein_coding";gene_id "XLOC_009082";gene_name "NDRG2";class_code "=";oId "Pancreas_00101657";is.last "FALSE";is.first "FALSE";is.singleExon "FALSE"
chr14	transdecoder	exon	21016772	21017762	.	-	.	transcript_id "DNTX_00069506";transcript_type "protein_coding";transcript_biotype "protein_coding";exon_number "13";gene_id "XLOC_009082";gene_name "NDRG2";class_code "=";oId "Pancreas_00101657";is.last "TRUE";is.first "FALSE";is.singleExon "FALSE"
chr14	transdecoder	exon	21017987	21018038	.	-	.	transcript_id "DNTX_00069506";transcript_type "protein_coding";transcript_biotype "protein_coding";exon_number "12";gene_id "XLOC_009082";gene_name "NDRG2";class_code "=";oId "Pancreas_00101657";is.last "FALSE";is.first "FALSE";is.singleExon "FALSE"
chr14	transdecoder	exon	21018204	21018239	.	-	.	transcript_id "DNTX_00069506";transcript_type "protein_coding";transcript_biotype "protein_coding";exon_number "11";gene_id "XLOC_009082";gene_name "NDRG2";class_code "=";oId "Pancreas_00101657";is.last "FALSE";is.first "FALSE";is.singleExon "FALSE"
chr14	transdecoder	exon	21018457	21018504	.	-	.	transcript_id "DNTX_00069506";transcript_type "protein_coding";transcript_biotype "protein_coding";exon_number "10";gene_id "XLOC_009082";gene_name "NDRG2";class_code "=";oId "Pancreas_00101657";is.last "FALSE";is.first "FALSE";is.singleExon "FALSE"
chr14	transdecoder	exon	21018763	21018814	.	-	.	transcript_id "DNTX_00069506";transcript_type "protein_coding";transcript_biotype "protein_coding";exon_number "9";gene_id "XLOC_009082";gene_name "NDRG2";class_code "=";oId "Pancreas_00101657";is.last "FALSE";is.first "FALSE";is.singleExon "FALSE"
chr14	transdecoder	exon	21019116	21019160	.	-	.	transcript_id "DNTX_00069506";transcript_type "protein_coding";transcript_biotype "protein_coding";exon_number "8";gene_id "XLOC_009082";gene_name "NDRG2";class_code "=";oId "Pancreas_00101657";is.last "FALSE";is.first "FALSE";is.singleExon "FALSE"
chr14	transdecoder	exon	21019639	21019742	.	-	.	transcript_id "DNTX_00069506";transcript_type "protein_coding";transcript_biotype "protein_coding";exon_number "7";gene_id "XLOC_009082";gene_name "NDRG2";class_code "=";oId "Pancreas_00101657";is.last "FALSE";is.first "FALSE";is.singleExon "FALSE"
chr14	transdecoder	exon	21019920	21019976	.	-	.	transcript_id "DNTX_00069506";transcript_type "protein_coding";transcript_biotype "protein_coding";exon_number "6";gene_id "XLOC_009082";gene_name "NDRG2";class_code "=";oId "Pancreas_00101657";is.last "FALSE";is.first "FALSE";is.singleExon "FALSE"
chr14	transdecoder	exon	21020496	21020582	.	-	.	transcript_id "DNTX_00069506";transcript_type "protein_coding";transcript_biotype "protein_coding";exon_number "5";gene_id "XLOC_009082";gene_name "NDRG2";class_code "=";oId "Pancreas_00101657";is.last "FALSE";is.first "FALSE";is.singleExon "FALSE"
chr14	transdecoder	exon	21020784	21020844	.	-	.	transcript_id "DNTX_00069506";transcript_type "protein_coding";transcript_biotype "protein_coding";exon_number "4";gene_id "XLOC_009082";gene_name "NDRG2";class_code "=";oId "Pancreas_00101657";is.last "FALSE";is.first "FALSE";is.singleExon "FALSE"
chr14	transdecoder	exon	21021817	21021879	.	-	.	transcript_id "DNTX_00069506";transcript_type "protein_coding";transcript_biotype "protein_coding";exon_number "3";gene_id "XLOC_009082";gene_name "NDRG2";class_code "=";oId "Pancreas_00101657";is.last "FALSE";is.first "FALSE";is.singleExon "FALSE"
chr14	transdecoder	exon	21022062	21022182	.	-	.	transcript_id "DNTX_00069506";transcript_type "protein_coding";transcript_biotype "protein_coding";exon_number "2";gene_id "XLOC_009082";gene_name "NDRG2";class_code "=";oId "Pancreas_00101657";is.last "FALSE";is.first "FALSE";is.singleExon "FALSE"
chr14	transdecoder	exon	21022392	21022820	.	-	.	transcript_id "DNTX_00069506";transcript_type "protein_coding";transcript_biotype "protein_coding";exon_number "1";gene_id "XLOC_009082";gene_name "NDRG2";class_code "=";oId "Pancreas_00101657";is.last "FALSE";is.first "TRUE";is.singleExon "FALSE"
chr14	transdecoder	five_prime_UTR	21022145	21022182	.	-	.	transcript_id "DNTX_00069506";transcript_type "protein_coding";transcript_biotype "protein_coding";gene_id "XLOC_009082";gene_name "NDRG2";class_code "=";oId "Pancreas_00101657";is.last "FALSE";is.first "FALSE";is.singleExon "FALSE"
chr14	transdecoder	five_prime_UTR	21022392	21022820	.	-	.	transcript_id "DNTX_00069506";transcript_type "protein_coding";transcript_biotype "protein_coding";gene_id "XLOC_009082";gene_name "NDRG2";class_code "=";oId "Pancreas_00101657";is.last "FALSE";is.first "TRUE";is.singleExon "FALSE"
chr14	transdecoder	start_codon	21022142	21022144	.	-	2	transcript_id "DNTX_00069506";transcript_type "protein_coding";transcript_biotype "protein_coding";gene_id "XLOC_009082";gene_name "NDRG2";class_code "=";oId "Pancreas_00101657";is.last "FALSE";is.first "FALSE";is.singleExon "FALSE"
chr14	transdecoder	CDS	21017599	21017762	.	-	2	transcript_id "DNTX_00069506";transcript_type "protein_coding";transcript_biotype "protein_coding";gene_id "XLOC_009082";gene_name "NDRG2";class_code "=";oId "Pancreas_00101657";is.last "FALSE";is.first "FALSE";is.singleExon "FALSE"
chr14	transdecoder	CDS	21017987	21018038	.	-	0	transcript_id "DNTX_00069506";transcript_type "protein_coding";transcript_biotype "protein_coding";gene_id "XLOC_009082";gene_name "NDRG2";class_code "=";oId "Pancreas_00101657";is.last "FALSE";is.first "FALSE";is.singleExon "FALSE"
chr14	transdecoder	CDS	21018204	21018239	.	-	0	transcript_id "DNTX_00069506";transcript_type "protein_coding";transcript_biotype "protein_coding";gene_id "XLOC_009082";gene_name "NDRG2";class_code "=";oId "Pancreas_00101657";is.last "FALSE";is.first "FALSE";is.singleExon "FALSE"
chr14	transdecoder	CDS	21018457	21018504	.	-	0	transcript_id "DNTX_00069506";transcript_type "protein_coding";transcript_biotype "protein_coding";gene_id "XLOC_009082";gene_name "NDRG2";class_code "=";oId "Pancreas_00101657";is.last "FALSE";is.first "FALSE";is.singleExon "FALSE"
chr14	transdecoder	CDS	21018763	21018814	.	-	1	transcript_id "DNTX_00069506";transcript_type "protein_coding";transcript_biotype "protein_coding";gene_id "XLOC_009082";gene_name "NDRG2";class_code "=";oId "Pancreas_00101657";is.last "FALSE";is.first "FALSE";is.singleExon "FALSE"
chr14	transdecoder	CDS	21019116	21019160	.	-	1	transcript_id "DNTX_00069506";transcript_type "protein_coding";transcript_biotype "protein_coding";gene_id "XLOC_009082";gene_name "NDRG2";class_code "=";oId "Pancreas_00101657";is.last "FALSE";is.first "FALSE";is.singleExon "FALSE"
chr14	transdecoder	CDS	21019639	21019742	.	-	0	transcript_id "DNTX_00069506";transcript_type "protein_coding";transcript_biotype "protein_coding";gene_id "XLOC_009082";gene_name "NDRG2";class_code "=";oId "Pancreas_00101657";is.last "FALSE";is.first "FALSE";is.singleExon "FALSE"
chr14	transdecoder	CDS	21019920	21019976	.	-	0	transcript_id "DNTX_00069506";transcript_type "protein_coding";transcript_biotype "protein_coding";gene_id "XLOC_009082";gene_name "NDRG2";class_code "=";oId "Pancreas_00101657";is.last "FALSE";is.first "FALSE";is.singleExon "FALSE"
chr14	transdecoder	CDS	21020496	21020582	.	-	0	transcript_id "DNTX_00069506";transcript_type "protein_coding";transcript_biotype "protein_coding";gene_id "XLOC_009082";gene_name "NDRG2";class_code "=";oId "Pancreas_00101657";is.last "FALSE";is.first "FALSE";is.singleExon "FALSE"
chr14	transdecoder	CDS	21020784	21020844	.	-	1	transcript_id "DNTX_00069506";transcript_type "protein_coding";transcript_biotype "protein_coding";gene_id "XLOC_009082";gene_name "NDRG2";class_code "=";oId "Pancreas_00101657";is.last "FALSE";is.first "FALSE";is.singleExon "FALSE"
chr14	transdecoder	CDS	21021817	21021879	.	-	1	transcript_id "DNTX_00069506";transcript_type "protein_coding";transcript_biotype "protein_coding";gene_id "XLOC_009082";gene_name "NDRG2";class_code "=";oId "Pancreas_00101657";is.last "FALSE";is.first "FALSE";is.singleExon "FALSE"
chr14	transdecoder	CDS	21022062	21022144	.	-	0	transcript_id "DNTX_00069506";transcript_type "protein_coding";transcript_biotype "protein_coding";gene_id "XLOC_009082";gene_name "NDRG2";class_code "=";oId "Pancreas_00101657";is.last "FALSE";is.first "FALSE";is.singleExon "FALSE"
chr14	transdecoder	stop_codon	21017596	21017598	.	-	2	transcript_id "DNTX_00069506";transcript_type "protein_coding";transcript_biotype "protein_coding";gene_id "XLOC_009082";gene_name "NDRG2";class_code "=";oId "Pancreas_00101657";is.last "FALSE";is.first "FALSE";is.singleExon "FALSE"
chr14	transdecoder	three_prime_UTR	21016772	21017595	.	-	.	transcript_id "DNTX_00069506";transcript_type "protein_coding";transcript_biotype "protein_coding";gene_id "XLOC_009082";gene_name "NDRG2";class_code "=";oId "Pancreas_00101657";is.last "FALSE";is.first "FALSE";is.singleExon "FALSE"
chr14	transdecoder	transcript	21016772	21025026	.	-	.	transcript_id "DNTX_00072573";transcript_type "protein_coding";transcript_biotype "protein_coding";gene_id "XLOC_009082";gene_name "NDRG2";class_code "=";oId "Brain-Nucleusaccumbensbasalganglia_00119508";is.last "FALSE";is.first "FALSE";is.singleExon "FALSE"
chr14	transdecoder	exon	21016772	21017762	.	-	.	transcript_id "DNTX_00072573";transcript_type "protein_coding";transcript_biotype "protein_coding";exon_number "16";gene_id "XLOC_009082";gene_name "NDRG2";class_code "=";oId "Brain-Nucleusaccumbensbasalganglia_00119508";is.last "TRUE";is.first "FALSE";is.singleExon "FALSE"
chr14	transdecoder	exon	21017987	21018038	.	-	.	transcript_id "DNTX_00072573";transcript_type "protein_coding";transcript_biotype "protein_coding";exon_number "15";gene_id "XLOC_009082";gene_name "NDRG2";class_code "=";oId "Brain-Nucleusaccumbensbasalganglia_00119508";is.last "FALSE";is.first "FALSE";is.singleExon "FALSE"
chr14	transdecoder	exon	21018204	21018239	.	-	.	transcript_id "DNTX_00072573";transcript_type "protein_coding";transcript_biotype "protein_coding";exon_number "14";gene_id "XLOC_009082";gene_name "NDRG2";class_code "=";oId "Brain-Nucleusaccumbensbasalganglia_00119508";is.last "FALSE";is.first "FALSE";is.singleExon "FALSE"
chr14	transdecoder	exon	21018457	21018504	.	-	.	transcript_id "DNTX_00072573";transcript_type "protein_coding";transcript_biotype "protein_coding";exon_number "13";gene_id "XLOC_009082";gene_name "NDRG2";class_code "=";oId "Brain-Nucleusaccumbensbasalganglia_00119508";is.last "FALSE";is.first "FALSE";is.singleExon "FALSE"
chr14	transdecoder	exon	21018763	21018814	.	-	.	transcript_id "DNTX_00072573";transcript_type "protein_coding";transcript_biotype "protein_coding";exon_number "12";gene_id "XLOC_009082";gene_name "NDRG2";class_code "=";oId "Brain-Nucleusaccumbensbasalganglia_00119508";is.last "FALSE";is.first "FALSE";is.singleExon "FALSE"
chr14	transdecoder	exon	21019116	21019160	.	-	.	transcript_id "DNTX_00072573";transcript_type "protein_coding";transcript_biotype "protein_coding";exon_number "11";gene_id "XLOC_009082";gene_name "NDRG2";class_code "=";oId "Brain-Nucleusaccumbensbasalganglia_00119508";is.last "FALSE";is.first "FALSE";is.singleExon "FALSE"
chr14	transdecoder	exon	21019639	21019742	.	-	.	transcript_id "DNTX_00072573";transcript_type "protein_coding";transcript_biotype "protein_coding";exon_number "10";gene_id "XLOC_009082";gene_name "NDRG2";class_code "=";oId "Brain-Nucleusaccumbensbasalganglia_00119508";is.last "FALSE";is.first "FALSE";is.singleExon "FALSE"
chr14	transdecoder	exon	21019920	21019976	.	-	.	transcript_id "DNTX_00072573";transcript_type "protein_coding";transcript_biotype "protein_coding";exon_number "9";gene_id "XLOC_009082";gene_name "NDRG2";class_code "=";oId "Brain-Nucleusaccumbensbasalganglia_00119508";is.last "FALSE";is.first "FALSE";is.singleExon "FALSE"
chr14	transdecoder	exon	21020496	21020582	.	-	.	transcript_id "DNTX_00072573";transcript_type "protein_coding";transcript_biotype "protein_coding";exon_number "8";gene_id "XLOC_009082";gene_name "NDRG2";class_code "=";oId "Brain-Nucleusaccumbensbasalganglia_00119508";is.last "FALSE";is.first "FALSE";is.singleExon "FALSE"
chr14	transdecoder	exon	21020784	21020844	.	-	.	transcript_id "DNTX_00072573";transcript_type "protein_coding";transcript_biotype "protein_coding";exon_number "7";gene_id "XLOC_009082";gene_name "NDRG2";class_code "=";oId "Brain-Nucleusaccumbensbasalganglia_00119508";is.last "FALSE";is.first "FALSE";is.singleExon "FALSE"
chr14	transdecoder	exon	21021817	21021879	.	-	.	transcript_id "DNTX_00072573";transcript_type "protein_coding";transcript_biotype "protein_coding";exon_number "6";gene_id "XLOC_009082";gene_name "NDRG2";class_code "=";oId "Brain-Nucleusaccumbensbasalganglia_00119508";is.last "FALSE";is.first "FALSE";is.singleExon "FALSE"
chr14	transdecoder	exon	21022062	21022182	.	-	.	transcript_id "DNTX_00072573";transcript_type "protein_coding";transcript_biotype "protein_coding";exon_number "5";gene_id "XLOC_009082";gene_name "NDRG2";class_code "=";oId "Brain-Nucleusaccumbensbasalganglia_00119508";is.last "FALSE";is.first "FALSE";is.singleExon "FALSE"
chr14	transdecoder	exon	21022392	21022497	.	-	.	transcript_id "DNTX_00072573";transcript_type "protein_coding";transcript_biotype "protein_coding";exon_number "4";gene_id "XLOC_009082";gene_name "NDRG2";class_code "=";oId "Brain-Nucleusaccumbensbasalganglia_00119508";is.last "FALSE";is.first "FALSE";is.singleExon "FALSE"
chr14	transdecoder	exon	21023241	21023321	.	-	.	transcript_id "DNTX_00072573";transcript_type "protein_coding";transcript_biotype "protein_coding";exon_number "3";gene_id "XLOC_009082";gene_name "NDRG2";class_code "=";oId "Brain-Nucleusaccumbensbasalganglia_00119508";is.last "FALSE";is.first "FALSE";is.singleExon "FALSE"
chr14	transdecoder	exon	21023986	21024096	.	-	.	transcript_id "DNTX_00072573";transcript_type "protein_coding";transcript_biotype "protein_coding";exon_number "2";gene_id "XLOC_009082";gene_name "NDRG2";class_code "=";oId "Brain-Nucleusaccumbensbasalganglia_00119508";is.last "FALSE";is.first "FALSE";is.singleExon "FALSE"
chr14	transdecoder	exon	21024826	21025026	.	-	.	transcript_id "DNTX_00072573";transcript_type "protein_coding";transcript_biotype "protein_coding";exon_number "1";gene_id "XLOC_009082";gene_name "NDRG2";class_code "=";oId "Brain-Nucleusaccumbensbasalganglia_00119508";is.last "FALSE";is.first "TRUE";is.singleExon "FALSE"
chr14	transdecoder	five_prime_UTR	21023316	21023321	.	-	.	transcript_id "DNTX_00072573";transcript_type "protein_coding";transcript_biotype "protein_coding";gene_id "XLOC_009082";gene_name "NDRG2";class_code "=";oId "Brain-Nucleusaccumbensbasalganglia_00119508";is.last "FALSE";is.first "FALSE";is.singleExon "FALSE"
chr14	transdecoder	five_prime_UTR	21023986	21024096	.	-	.	transcript_id "DNTX_00072573";transcript_type "protein_coding";transcript_biotype "protein_coding";gene_id "XLOC_009082";gene_name "NDRG2";class_code "=";oId "Brain-Nucleusaccumbensbasalganglia_00119508";is.last "FALSE";is.first "FALSE";is.singleExon "FALSE"
chr14	transdecoder	five_prime_UTR	21024826	21025026	.	-	.	transcript_id "DNTX_00072573";transcript_type "protein_coding";transcript_biotype "protein_coding";gene_id "XLOC_009082";gene_name "NDRG2";class_code "=";oId "Brain-Nucleusaccumbensbasalganglia_00119508";is.last "FALSE";is.first "TRUE";is.singleExon "FALSE"
chr14	transdecoder	start_codon	21023313	21023315	.	-	2	transcript_id "DNTX_00072573";transcript_type "protein_coding";transcript_biotype "protein_coding";gene_id "XLOC_009082";gene_name "NDRG2";class_code "=";oId "Brain-Nucleusaccumbensbasalganglia_00119508";is.last "FALSE";is.first "FALSE";is.singleExon "FALSE"
chr14	transdecoder	CDS	21017599	21017762	.	-	2	transcript_id "DNTX_00072573";transcript_type "protein_coding";transcript_biotype "protein_coding";gene_id "XLOC_009082";gene_name "NDRG2";class_code "=";oId "Brain-Nucleusaccumbensbasalganglia_00119508";is.last "FALSE";is.first "FALSE";is.singleExon "FALSE"
chr14	transdecoder	CDS	21017987	21018038	.	-	0	transcript_id "DNTX_00072573";transcript_type "protein_coding";transcript_biotype "protein_coding";gene_id "XLOC_009082";gene_name "NDRG2";class_code "=";oId "Brain-Nucleusaccumbensbasalganglia_00119508";is.last "FALSE";is.first "FALSE";is.singleExon "FALSE"
chr14	transdecoder	CDS	21018204	21018239	.	-	0	transcript_id "DNTX_00072573";transcript_type "protein_coding";transcript_biotype "protein_coding";gene_id "XLOC_009082";gene_name "NDRG2";class_code "=";oId "Brain-Nucleusaccumbensbasalganglia_00119508";is.last "FALSE";is.first "FALSE";is.singleExon "FALSE"
chr14	transdecoder	CDS	21018457	21018504	.	-	0	transcript_id "DNTX_00072573";transcript_type "protein_coding";transcript_biotype "protein_coding";gene_id "XLOC_009082";gene_name "NDRG2";class_code "=";oId "Brain-Nucleusaccumbensbasalganglia_00119508";is.last "FALSE";is.first "FALSE";is.singleExon "FALSE"
chr14	transdecoder	CDS	21018763	21018814	.	-	1	transcript_id "DNTX_00072573";transcript_type "protein_coding";transcript_biotype "protein_coding";gene_id "XLOC_009082";gene_name "NDRG2";class_code "=";oId "Brain-Nucleusaccumbensbasalganglia_00119508";is.last "FALSE";is.first "FALSE";is.singleExon "FALSE"
chr14	transdecoder	CDS	21019116	21019160	.	-	1	transcript_id "DNTX_00072573";transcript_type "protein_coding";transcript_biotype "protein_coding";gene_id "XLOC_009082";gene_name "NDRG2";class_code "=";oId "Brain-Nucleusaccumbensbasalganglia_00119508";is.last "FALSE";is.first "FALSE";is.singleExon "FALSE"
chr14	transdecoder	CDS	21019639	21019742	.	-	0	transcript_id "DNTX_00072573";transcript_type "protein_coding";transcript_biotype "protein_coding";gene_id "XLOC_009082";gene_name "NDRG2";class_code "=";oId "Brain-Nucleusaccumbensbasalganglia_00119508";is.last "FALSE";is.first "FALSE";is.singleExon "FALSE"
chr14	transdecoder	CDS	21019920	21019976	.	-	0	transcript_id "DNTX_00072573";transcript_type "protein_coding";transcript_biotype "protein_coding";gene_id "XLOC_009082";gene_name "NDRG2";class_code "=";oId "Brain-Nucleusaccumbensbasalganglia_00119508";is.last "FALSE";is.first "FALSE";is.singleExon "FALSE"
chr14	transdecoder	CDS	21020496	21020582	.	-	0	transcript_id "DNTX_00072573";transcript_type "protein_coding";transcript_biotype "protein_coding";gene_id "XLOC_009082";gene_name "NDRG2";class_code "=";oId "Brain-Nucleusaccumbensbasalganglia_00119508";is.last "FALSE";is.first "FALSE";is.singleExon "FALSE"
chr14	transdecoder	CDS	21020784	21020844	.	-	1	transcript_id "DNTX_00072573";transcript_type "protein_coding";transcript_biotype "protein_coding";gene_id "XLOC_009082";gene_name "NDRG2";class_code "=";oId "Brain-Nucleusaccumbensbasalganglia_00119508";is.last "FALSE";is.first "FALSE";is.singleExon "FALSE"
chr14	transdecoder	CDS	21021817	21021879	.	-	1	transcript_id "DNTX_00072573";transcript_type "protein_coding";transcript_biotype "protein_coding";gene_id "XLOC_009082";gene_name "NDRG2";class_code "=";oId "Brain-Nucleusaccumbensbasalganglia_00119508";is.last "FALSE";is.first "FALSE";is.singleExon "FALSE"
chr14	transdecoder	CDS	21022062	21022182	.	-	2	transcript_id "DNTX_00072573";transcript_type "protein_coding";transcript_biotype "protein_coding";gene_id "XLOC_009082";gene_name "NDRG2";class_code "=";oId "Brain-Nucleusaccumbensbasalganglia_00119508";is.last "FALSE";is.first "FALSE";is.singleExon "FALSE"
chr14	transdecoder	CDS	21022392	21022497	.	-	0	transcript_id "DNTX_00072573";transcript_type "protein_coding";transcript_biotype "protein_coding";gene_id "XLOC_009082";gene_name "NDRG2";class_code "=";oId "Brain-Nucleusaccumbensbasalganglia_00119508";is.last "FALSE";is.first "FALSE";is.singleExon "FALSE"
chr14	transdecoder	CDS	21023241	21023315	.	-	0	transcript_id "DNTX_00072573";transcript_type "protein_coding";transcript_biotype "protein_coding";gene_id "XLOC_009082";gene_name "NDRG2";class_code "=";oId "Brain-Nucleusaccumbensbasalganglia_00119508";is.last "FALSE";is.first "FALSE";is.singleExon "FALSE"
chr14	transdecoder	stop_codon	21017596	21017598	.	-	2	transcript_id "DNTX_00072573";transcript_type "protein_coding";transcript_biotype "protein_coding";gene_id "XLOC_009082";gene_name "NDRG2";class_code "=";oId "Brain-Nucleusaccumbensbasalganglia_00119508";is.last "FALSE";is.first "FALSE";is.singleExon "FALSE"
chr14	transdecoder	three_prime_UTR	21016772	21017595	.	-	.	transcript_id "DNTX_00072573";transcript_type "protein_coding";transcript_biotype "protein_coding";gene_id "XLOC_009082";gene_name "NDRG2";class_code "=";oId "Brain-Nucleusaccumbensbasalganglia_00119508";is.last "FALSE";is.first "FALSE";is.singleExon "FALSE"
chr14	transdecoder	transcript	21016772	21025039	.	-	.	transcript_id "DNTX_00072184";transcript_type "protein_coding";transcript_biotype "protein_coding";gene_id "XLOC_009082";gene_name "NDRG2";class_code "=";oId "RPE_Adult.Tissue_00168841";is.last "FALSE";is.first "FALSE";is.singleExon "FALSE"
chr14	transdecoder	exon	21016772	21017762	.	-	.	transcript_id "DNTX_00072184";transcript_type "protein_coding";transcript_biotype "protein_coding";exon_number "16";gene_id "XLOC_009082";gene_name "NDRG2";class_code "=";oId "RPE_Adult.Tissue_00168841";is.last "TRUE";is.first "FALSE";is.singleExon "FALSE"
chr14	transdecoder	exon	21017987	21018038	.	-	.	transcript_id "DNTX_00072184";transcript_type "protein_coding";transcript_biotype "protein_coding";exon_number "15";gene_id "XLOC_009082";gene_name "NDRG2";class_code "=";oId "RPE_Adult.Tissue_00168841";is.last "FALSE";is.first "FALSE";is.singleExon "FALSE"
chr14	transdecoder	exon	21018204	21018239	.	-	.	transcript_id "DNTX_00072184";transcript_type "protein_coding";transcript_biotype "protein_coding";exon_number "14";gene_id "XLOC_009082";gene_name "NDRG2";class_code "=";oId "RPE_Adult.Tissue_00168841";is.last "FALSE";is.first "FALSE";is.singleExon "FALSE"
chr14	transdecoder	exon	21018457	21018504	.	-	.	transcript_id "DNTX_00072184";transcript_type "protein_coding";transcript_biotype "protein_coding";exon_number "13";gene_id "XLOC_009082";gene_name "NDRG2";class_code "=";oId "RPE_Adult.Tissue_00168841";is.last "FALSE";is.first "FALSE";is.singleExon "FALSE"
chr14	transdecoder	exon	21018763	21018814	.	-	.	transcript_id "DNTX_00072184";transcript_type "protein_coding";transcript_biotype "protein_coding";exon_number "12";gene_id "XLOC_009082";gene_name "NDRG2";class_code "=";oId "RPE_Adult.Tissue_00168841";is.last "FALSE";is.first "FALSE";is.singleExon "FALSE"
chr14	transdecoder	exon	21019116	21019160	.	-	.	transcript_id "DNTX_00072184";transcript_type "protein_coding";transcript_biotype "protein_coding";exon_number "11";gene_id "XLOC_009082";gene_name "NDRG2";class_code "=";oId "RPE_Adult.Tissue_00168841";is.last "FALSE";is.first "FALSE";is.singleExon "FALSE"
chr14	transdecoder	exon	21019639	21019742	.	-	.	transcript_id "DNTX_00072184";transcript_type "protein_coding";transcript_biotype "protein_coding";exon_number "10";gene_id "XLOC_009082";gene_name "NDRG2";class_code "=";oId "RPE_Adult.Tissue_00168841";is.last "FALSE";is.first "FALSE";is.singleExon "FALSE"
chr14	transdecoder	exon	21019920	21019976	.	-	.	transcript_id "DNTX_00072184";transcript_type "protein_coding";transcript_biotype "protein_coding";exon_number "9";gene_id "XLOC_009082";gene_name "NDRG2";class_code "=";oId "RPE_Adult.Tissue_00168841";is.last "FALSE";is.first "FALSE";is.singleExon "FALSE"
chr14	transdecoder	exon	21020496	21020582	.	-	.	transcript_id "DNTX_00072184";transcript_type "protein_coding";transcript_biotype "protein_coding";exon_number "8";gene_id "XLOC_009082";gene_name "NDRG2";class_code "=";oId "RPE_Adult.Tissue_00168841";is.last "FALSE";is.first "FALSE";is.singleExon "FALSE"
chr14	transdecoder	exon	21020784	21020844	.	-	.	transcript_id "DNTX_00072184";transcript_type "protein_coding";transcript_biotype "protein_coding";exon_number "7";gene_id "XLOC_009082";gene_name "NDRG2";class_code "=";oId "RPE_Adult.Tissue_00168841";is.last "FALSE";is.first "FALSE";is.singleExon "FALSE"
chr14	transdecoder	exon	21021817	21021879	.	-	.	transcript_id "DNTX_00072184";transcript_type "protein_coding";transcript_biotype "protein_coding";exon_number "6";gene_id "XLOC_009082";gene_name "NDRG2";class_code "=";oId "RPE_Adult.Tissue_00168841";is.last "FALSE";is.first "FALSE";is.singleExon "FALSE"
chr14	transdecoder	exon	21022062	21022182	.	-	.	transcript_id "DNTX_00072184";transcript_type "protein_coding";transcript_biotype "protein_coding";exon_number "5";gene_id "XLOC_009082";gene_name "NDRG2";class_code "=";oId "RPE_Adult.Tissue_00168841";is.last "FALSE";is.first "FALSE";is.singleExon "FALSE"
chr14	transdecoder	exon	21022392	21022497	.	-	.	transcript_id "DNTX_00072184";transcript_type "protein_coding";transcript_biotype "protein_coding";exon_number "4";gene_id "XLOC_009082";gene_name "NDRG2";class_code "=";oId "RPE_Adult.Tissue_00168841";is.last "FALSE";is.first "FALSE";is.singleExon "FALSE"
chr14	transdecoder	exon	21023241	21023321	.	-	.	transcript_id "DNTX_00072184";transcript_type "protein_coding";transcript_biotype "protein_coding";exon_number "3";gene_id "XLOC_009082";gene_name "NDRG2";class_code "=";oId "RPE_Adult.Tissue_00168841";is.last "FALSE";is.first "FALSE";is.singleExon "FALSE"
chr14	transdecoder	exon	21024030	21024096	.	-	.	transcript_id "DNTX_00072184";transcript_type "protein_coding";transcript_biotype "protein_coding";exon_number "2";gene_id "XLOC_009082";gene_name "NDRG2";class_code "=";oId "RPE_Adult.Tissue_00168841";is.last "FALSE";is.first "FALSE";is.singleExon "FALSE"
chr14	transdecoder	exon	21024849	21025039	.	-	.	transcript_id "DNTX_00072184";transcript_type "protein_coding";transcript_biotype "protein_coding";exon_number "1";gene_id "XLOC_009082";gene_name "NDRG2";class_code "=";oId "RPE_Adult.Tissue_00168841";is.last "FALSE";is.first "TRUE";is.singleExon "FALSE"
chr14	transdecoder	five_prime_UTR	21023316	21023321	.	-	.	transcript_id "DNTX_00072184";transcript_type "protein_coding";transcript_biotype "protein_coding";gene_id "XLOC_009082";gene_name "NDRG2";class_code "=";oId "RPE_Adult.Tissue_00168841";is.last "FALSE";is.first "FALSE";is.singleExon "FALSE"
chr14	transdecoder	five_prime_UTR	21024030	21024096	.	-	.	transcript_id "DNTX_00072184";transcript_type "protein_coding";transcript_biotype "protein_coding";gene_id "XLOC_009082";gene_name "NDRG2";class_code "=";oId "RPE_Adult.Tissue_00168841";is.last "FALSE";is.first "FALSE";is.singleExon "FALSE"
chr14	transdecoder	five_prime_UTR	21024849	21025039	.	-	.	transcript_id "DNTX_00072184";transcript_type "protein_coding";transcript_biotype "protein_coding";gene_id "XLOC_009082";gene_name "NDRG2";class_code "=";oId "RPE_Adult.Tissue_00168841";is.last "FALSE";is.first "TRUE";is.singleExon "FALSE"
chr14	transdecoder	start_codon	21023313	21023315	.	-	2	transcript_id "DNTX_00072184";transcript_type "protein_coding";transcript_biotype "protein_coding";gene_id "XLOC_009082";gene_name "NDRG2";class_code "=";oId "RPE_Adult.Tissue_00168841";is.last "FALSE";is.first "FALSE";is.singleExon "FALSE"
chr14	transdecoder	CDS	21017599	21017762	.	-	2	transcript_id "DNTX_00072184";transcript_type "protein_coding";transcript_biotype "protein_coding";gene_id "XLOC_009082";gene_name "NDRG2";class_code "=";oId "RPE_Adult.Tissue_00168841";is.last "FALSE";is.first "FALSE";is.singleExon "FALSE"
chr14	transdecoder	CDS	21017987	21018038	.	-	0	transcript_id "DNTX_00072184";transcript_type "protein_coding";transcript_biotype "protein_coding";gene_id "XLOC_009082";gene_name "NDRG2";class_code "=";oId "RPE_Adult.Tissue_00168841";is.last "FALSE";is.first "FALSE";is.singleExon "FALSE"
chr14	transdecoder	CDS	21018204	21018239	.	-	0	transcript_id "DNTX_00072184";transcript_type "protein_coding";transcript_biotype "protein_coding";gene_id "XLOC_009082";gene_name "NDRG2";class_code "=";oId "RPE_Adult.Tissue_00168841";is.last "FALSE";is.first "FALSE";is.singleExon "FALSE"
chr14	transdecoder	CDS	21018457	21018504	.	-	0	transcript_id "DNTX_00072184";transcript_type "protein_coding";transcript_biotype "protein_coding";gene_id "XLOC_009082";gene_name "NDRG2";class_code "=";oId "RPE_Adult.Tissue_00168841";is.last "FALSE";is.first "FALSE";is.singleExon "FALSE"
chr14	transdecoder	CDS	21018763	21018814	.	-	1	transcript_id "DNTX_00072184";transcript_type "protein_coding";transcript_biotype "protein_coding";gene_id "XLOC_009082";gene_name "NDRG2";class_code "=";oId "RPE_Adult.Tissue_00168841";is.last "FALSE";is.first "FALSE";is.singleExon "FALSE"
chr14	transdecoder	CDS	21019116	21019160	.	-	1	transcript_id "DNTX_00072184";transcript_type "protein_coding";transcript_biotype "protein_coding";gene_id "XLOC_009082";gene_name "NDRG2";class_code "=";oId "RPE_Adult.Tissue_00168841";is.last "FALSE";is.first "FALSE";is.singleExon "FALSE"
chr14	transdecoder	CDS	21019639	21019742	.	-	0	transcript_id "DNTX_00072184";transcript_type "protein_coding";transcript_biotype "protein_coding";gene_id "XLOC_009082";gene_name "NDRG2";class_code "=";oId "RPE_Adult.Tissue_00168841";is.last "FALSE";is.first "FALSE";is.singleExon "FALSE"
chr14	transdecoder	CDS	21019920	21019976	.	-	0	transcript_id "DNTX_00072184";transcript_type "protein_coding";transcript_biotype "protein_coding";gene_id "XLOC_009082";gene_name "NDRG2";class_code "=";oId "RPE_Adult.Tissue_00168841";is.last "FALSE";is.first "FALSE";is.singleExon "FALSE"
chr14	transdecoder	CDS	21020496	21020582	.	-	0	transcript_id "DNTX_00072184";transcript_type "protein_coding";transcript_biotype "protein_coding";gene_id "XLOC_009082";gene_name "NDRG2";class_code "=";oId "RPE_Adult.Tissue_00168841";is.last "FALSE";is.first "FALSE";is.singleExon "FALSE"
chr14	transdecoder	CDS	21020784	21020844	.	-	1	transcript_id "DNTX_00072184";transcript_type "protein_coding";transcript_biotype "protein_coding";gene_id "XLOC_009082";gene_name "NDRG2";class_code "=";oId "RPE_Adult.Tissue_00168841";is.last "FALSE";is.first "FALSE";is.singleExon "FALSE"
chr14	transdecoder	CDS	21021817	21021879	.	-	1	transcript_id "DNTX_00072184";transcript_type "protein_coding";transcript_biotype "protein_coding";gene_id "XLOC_009082";gene_name "NDRG2";class_code "=";oId "RPE_Adult.Tissue_00168841";is.last "FALSE";is.first "FALSE";is.singleExon "FALSE"
chr14	transdecoder	CDS	21022062	21022182	.	-	2	transcript_id "DNTX_00072184";transcript_type "protein_coding";transcript_biotype "protein_coding";gene_id "XLOC_009082";gene_name "NDRG2";class_code "=";oId "RPE_Adult.Tissue_00168841";is.last "FALSE";is.first "FALSE";is.singleExon "FALSE"
chr14	transdecoder	CDS	21022392	21022497	.	-	0	transcript_id "DNTX_00072184";transcript_type "protein_coding";transcript_biotype "protein_coding";gene_id "XLOC_009082";gene_name "NDRG2";class_code "=";oId "RPE_Adult.Tissue_00168841";is.last "FALSE";is.first "FALSE";is.singleExon "FALSE"
chr14	transdecoder	CDS	21023241	21023315	.	-	0	transcript_id "DNTX_00072184";transcript_type "protein_coding";transcript_biotype "protein_coding";gene_id "XLOC_009082";gene_name "NDRG2";class_code "=";oId "RPE_Adult.Tissue_00168841";is.last "FALSE";is.first "FALSE";is.singleExon "FALSE"
chr14	transdecoder	stop_codon	21017596	21017598	.	-	2	transcript_id "DNTX_00072184";transcript_type "protein_coding";transcript_biotype "protein_coding";gene_id "XLOC_009082";gene_name "NDRG2";class_code "=";oId "RPE_Adult.Tissue_00168841";is.last "FALSE";is.first "FALSE";is.singleExon "FALSE"
chr14	transdecoder	three_prime_UTR	21016772	21017595	.	-	.	transcript_id "DNTX_00072184";transcript_type "protein_coding";transcript_biotype "protein_coding";gene_id "XLOC_009082";gene_name "NDRG2";class_code "=";oId "RPE_Adult.Tissue_00168841";is.last "FALSE";is.first "FALSE";is.singleExon "FALSE"
chr14	transdecoder	transcript	21016772	21025094	.	-	.	transcript_id "DNTX_00069507";transcript_type "protein_coding";transcript_biotype "protein_coding";gene_id "XLOC_009082";gene_name "NDRG2";class_code "=";oId "Pancreas_00101660";is.last "FALSE";is.first "FALSE";is.singleExon "FALSE"
chr14	transdecoder	exon	21016772	21017762	.	-	.	transcript_id "DNTX_00069507";transcript_type "protein_coding";transcript_biotype "protein_coding";exon_number "17";gene_id "XLOC_009082";gene_name "NDRG2";class_code "=";oId "Pancreas_00101660";is.last "TRUE";is.first "FALSE";is.singleExon "FALSE"
chr14	transdecoder	exon	21017987	21018038	.	-	.	transcript_id "DNTX_00069507";transcript_type "protein_coding";transcript_biotype "protein_coding";exon_number "16";gene_id "XLOC_009082";gene_name "NDRG2";class_code "=";oId "Pancreas_00101660";is.last "FALSE";is.first "FALSE";is.singleExon "FALSE"
chr14	transdecoder	exon	21018204	21018239	.	-	.	transcript_id "DNTX_00069507";transcript_type "protein_coding";transcript_biotype "protein_coding";exon_number "15";gene_id "XLOC_009082";gene_name "NDRG2";class_code "=";oId "Pancreas_00101660";is.last "FALSE";is.first "FALSE";is.singleExon "FALSE"
chr14	transdecoder	exon	21018457	21018504	.	-	.	transcript_id "DNTX_00069507";transcript_type "protein_coding";transcript_biotype "protein_coding";exon_number "14";gene_id "XLOC_009082";gene_name "NDRG2";class_code "=";oId "Pancreas_00101660";is.last "FALSE";is.first "FALSE";is.singleExon "FALSE"
chr14	transdecoder	exon	21018763	21018814	.	-	.	transcript_id "DNTX_00069507";transcript_type "protein_coding";transcript_biotype "protein_coding";exon_number "13";gene_id "XLOC_009082";gene_name "NDRG2";class_code "=";oId "Pancreas_00101660";is.last "FALSE";is.first "FALSE";is.singleExon "FALSE"
chr14	transdecoder	exon	21019116	21019160	.	-	.	transcript_id "DNTX_00069507";transcript_type "protein_coding";transcript_biotype "protein_coding";exon_number "12";gene_id "XLOC_009082";gene_name "NDRG2";class_code "=";oId "Pancreas_00101660";is.last "FALSE";is.first "FALSE";is.singleExon "FALSE"
chr14	transdecoder	exon	21019639	21019742	.	-	.	transcript_id "DNTX_00069507";transcript_type "protein_coding";transcript_biotype "protein_coding";exon_number "11";gene_id "XLOC_009082";gene_name "NDRG2";class_code "=";oId "Pancreas_00101660";is.last "FALSE";is.first "FALSE";is.singleExon "FALSE"
chr14	transdecoder	exon	21019920	21019976	.	-	.	transcript_id "DNTX_00069507";transcript_type "protein_coding";transcript_biotype "protein_coding";exon_number "10";gene_id "XLOC_009082";gene_name "NDRG2";class_code "=";oId "Pancreas_00101660";is.last "FALSE";is.first "FALSE";is.singleExon "FALSE"
chr14	transdecoder	exon	21020496	21020582	.	-	.	transcript_id "DNTX_00069507";transcript_type "protein_coding";transcript_biotype "protein_coding";exon_number "9";gene_id "XLOC_009082";gene_name "NDRG2";class_code "=";oId "Pancreas_00101660";is.last "FALSE";is.first "FALSE";is.singleExon "FALSE"
chr14	transdecoder	exon	21020784	21020844	.	-	.	transcript_id "DNTX_00069507";transcript_type "protein_coding";transcript_biotype "protein_coding";exon_number "8";gene_id "XLOC_009082";gene_name "NDRG2";class_code "=";oId "Pancreas_00101660";is.last "FALSE";is.first "FALSE";is.singleExon "FALSE"
chr14	transdecoder	exon	21021817	21021879	.	-	.	transcript_id "DNTX_00069507";transcript_type "protein_coding";transcript_biotype "protein_coding";exon_number "7";gene_id "XLOC_009082";gene_name "NDRG2";class_code "=";oId "Pancreas_00101660";is.last "FALSE";is.first "FALSE";is.singleExon "FALSE"
chr14	transdecoder	exon	21022062	21022182	.	-	.	transcript_id "DNTX_00069507";transcript_type "protein_coding";transcript_biotype "protein_coding";exon_number "6";gene_id "XLOC_009082";gene_name "NDRG2";class_code "=";oId "Pancreas_00101660";is.last "FALSE";is.first "FALSE";is.singleExon "FALSE"
chr14	transdecoder	exon	21022392	21022497	.	-	.	transcript_id "DNTX_00069507";transcript_type "protein_coding";transcript_biotype "protein_coding";exon_number "5";gene_id "XLOC_009082";gene_name "NDRG2";class_code "=";oId "Pancreas_00101660";is.last "FALSE";is.first "FALSE";is.singleExon "FALSE"
chr14	transdecoder	exon	21022864	21022905	.	-	.	transcript_id "DNTX_00069507";transcript_type "protein_coding";transcript_biotype "protein_coding";exon_number "4";gene_id "XLOC_009082";gene_name "NDRG2";class_code "=";oId "Pancreas_00101660";is.last "FALSE";is.first "FALSE";is.singleExon "FALSE"
chr14	transdecoder	exon	21023241	21023321	.	-	.	transcript_id "DNTX_00069507";transcript_type "protein_coding";transcript_biotype "protein_coding";exon_number "3";gene_id "XLOC_009082";gene_name "NDRG2";class_code "=";oId "Pancreas_00101660";is.last "FALSE";is.first "FALSE";is.singleExon "FALSE"
chr14	transdecoder	exon	21024030	21024096	.	-	.	transcript_id "DNTX_00069507";transcript_type "protein_coding";transcript_biotype "protein_coding";exon_number "2";gene_id "XLOC_009082";gene_name "NDRG2";class_code "=";oId "Pancreas_00101660";is.last "FALSE";is.first "FALSE";is.singleExon "FALSE"
chr14	transdecoder	exon	21025029	21025094	.	-	.	transcript_id "DNTX_00069507";transcript_type "protein_coding";transcript_biotype "protein_coding";exon_number "1";gene_id "XLOC_009082";gene_name "NDRG2";class_code "=";oId "Pancreas_00101660";is.last "FALSE";is.first "TRUE";is.singleExon "FALSE"
chr14	transdecoder	five_prime_UTR	21023316	21023321	.	-	.	transcript_id "DNTX_00069507";transcript_type "protein_coding";transcript_biotype "protein_coding";gene_id "XLOC_009082";gene_name "NDRG2";class_code "=";oId "Pancreas_00101660";is.last "FALSE";is.first "FALSE";is.singleExon "FALSE"
chr14	transdecoder	five_prime_UTR	21024030	21024096	.	-	.	transcript_id "DNTX_00069507";transcript_type "protein_coding";transcript_biotype "protein_coding";gene_id "XLOC_009082";gene_name "NDRG2";class_code "=";oId "Pancreas_00101660";is.last "FALSE";is.first "FALSE";is.singleExon "FALSE"
chr14	transdecoder	five_prime_UTR	21025029	21025094	.	-	.	transcript_id "DNTX_00069507";transcript_type "protein_coding";transcript_biotype "protein_coding";gene_id "XLOC_009082";gene_name "NDRG2";class_code "=";oId "Pancreas_00101660";is.last "FALSE";is.first "TRUE";is.singleExon "FALSE"
chr14	transdecoder	start_codon	21023313	21023315	.	-	2	transcript_id "DNTX_00069507";transcript_type "protein_coding";transcript_biotype "protein_coding";gene_id "XLOC_009082";gene_name "NDRG2";class_code "=";oId "Pancreas_00101660";is.last "FALSE";is.first "FALSE";is.singleExon "FALSE"
chr14	transdecoder	CDS	21017599	21017762	.	-	2	transcript_id "DNTX_00069507";transcript_type "protein_coding";transcript_biotype "protein_coding";gene_id "XLOC_009082";gene_name "NDRG2";class_code "=";oId "Pancreas_00101660";is.last "FALSE";is.first "FALSE";is.singleExon "FALSE"
chr14	transdecoder	CDS	21017987	21018038	.	-	0	transcript_id "DNTX_00069507";transcript_type "protein_coding";transcript_biotype "protein_coding";gene_id "XLOC_009082";gene_name "NDRG2";class_code "=";oId "Pancreas_00101660";is.last "FALSE";is.first "FALSE";is.singleExon "FALSE"
chr14	transdecoder	CDS	21018204	21018239	.	-	0	transcript_id "DNTX_00069507";transcript_type "protein_coding";transcript_biotype "protein_coding";gene_id "XLOC_009082";gene_name "NDRG2";class_code "=";oId "Pancreas_00101660";is.last "FALSE";is.first "FALSE";is.singleExon "FALSE"
chr14	transdecoder	CDS	21018457	21018504	.	-	0	transcript_id "DNTX_00069507";transcript_type "protein_coding";transcript_biotype "protein_coding";gene_id "XLOC_009082";gene_name "NDRG2";class_code "=";oId "Pancreas_00101660";is.last "FALSE";is.first "FALSE";is.singleExon "FALSE"
chr14	transdecoder	CDS	21018763	21018814	.	-	1	transcript_id "DNTX_00069507";transcript_type "protein_coding";transcript_biotype "protein_coding";gene_id "XLOC_009082";gene_name "NDRG2";class_code "=";oId "Pancreas_00101660";is.last "FALSE";is.first "FALSE";is.singleExon "FALSE"
chr14	transdecoder	CDS	21019116	21019160	.	-	1	transcript_id "DNTX_00069507";transcript_type "protein_coding";transcript_biotype "protein_coding";gene_id "XLOC_009082";gene_name "NDRG2";class_code "=";oId "Pancreas_00101660";is.last "FALSE";is.first "FALSE";is.singleExon "FALSE"
chr14	transdecoder	CDS	21019639	21019742	.	-	0	transcript_id "DNTX_00069507";transcript_type "protein_coding";transcript_biotype "protein_coding";gene_id "XLOC_009082";gene_name "NDRG2";class_code "=";oId "Pancreas_00101660";is.last "FALSE";is.first "FALSE";is.singleExon "FALSE"
chr14	transdecoder	CDS	21019920	21019976	.	-	0	transcript_id "DNTX_00069507";transcript_type "protein_coding";transcript_biotype "protein_coding";gene_id "XLOC_009082";gene_name "NDRG2";class_code "=";oId "Pancreas_00101660";is.last "FALSE";is.first "FALSE";is.singleExon "FALSE"
chr14	transdecoder	CDS	21020496	21020582	.	-	0	transcript_id "DNTX_00069507";transcript_type "protein_coding";transcript_biotype "protein_coding";gene_id "XLOC_009082";gene_name "NDRG2";class_code "=";oId "Pancreas_00101660";is.last "FALSE";is.first "FALSE";is.singleExon "FALSE"
chr14	transdecoder	CDS	21020784	21020844	.	-	1	transcript_id "DNTX_00069507";transcript_type "protein_coding";transcript_biotype "protein_coding";gene_id "XLOC_009082";gene_name "NDRG2";class_code "=";oId "Pancreas_00101660";is.last "FALSE";is.first "FALSE";is.singleExon "FALSE"
chr14	transdecoder	CDS	21021817	21021879	.	-	1	transcript_id "DNTX_00069507";transcript_type "protein_coding";transcript_biotype "protein_coding";gene_id "XLOC_009082";gene_name "NDRG2";class_code "=";oId "Pancreas_00101660";is.last "FALSE";is.first "FALSE";is.singleExon "FALSE"
chr14	transdecoder	CDS	21022062	21022182	.	-	2	transcript_id "DNTX_00069507";transcript_type "protein_coding";transcript_biotype "protein_coding";gene_id "XLOC_009082";gene_name "NDRG2";class_code "=";oId "Pancreas_00101660";is.last "FALSE";is.first "FALSE";is.singleExon "FALSE"
chr14	transdecoder	CDS	21022392	21022497	.	-	0	transcript_id "DNTX_00069507";transcript_type "protein_coding";transcript_biotype "protein_coding";gene_id "XLOC_009082";gene_name "NDRG2";class_code "=";oId "Pancreas_00101660";is.last "FALSE";is.first "FALSE";is.singleExon "FALSE"
chr14	transdecoder	CDS	21022864	21022905	.	-	0	transcript_id "DNTX_00069507";transcript_type "protein_coding";transcript_biotype "protein_coding";gene_id "XLOC_009082";gene_name "NDRG2";class_code "=";oId "Pancreas_00101660";is.last "FALSE";is.first "FALSE";is.singleExon "FALSE"
chr14	transdecoder	CDS	21023241	21023315	.	-	0	transcript_id "DNTX_00069507";transcript_type "protein_coding";transcript_biotype "protein_coding";gene_id "XLOC_009082";gene_name "NDRG2";class_code "=";oId "Pancreas_00101660";is.last "FALSE";is.first "FALSE";is.singleExon "FALSE"
chr14	transdecoder	stop_codon	21017596	21017598	.	-	2	transcript_id "DNTX_00069507";transcript_type "protein_coding";transcript_biotype "protein_coding";gene_id "XLOC_009082";gene_name "NDRG2";class_code "=";oId "Pancreas_00101660";is.last "FALSE";is.first "FALSE";is.singleExon "FALSE"
chr14	transdecoder	three_prime_UTR	21016772	21017595	.	-	.	transcript_id "DNTX_00069507";transcript_type "protein_coding";transcript_biotype "protein_coding";gene_id "XLOC_009082";gene_name "NDRG2";class_code "=";oId "Pancreas_00101660";is.last "FALSE";is.first "FALSE";is.singleExon "FALSE"
chr14	transdecoder	transcript	21016772	21025819	.	-	.	transcript_id "DNTX_00069508";transcript_type "protein_coding";transcript_biotype "protein_coding";gene_id "XLOC_009082";gene_name "NDRG2";class_code "=";oId "Pancreas_00101661";is.last "FALSE";is.first "FALSE";is.singleExon "FALSE"
chr14	transdecoder	exon	21016772	21017762	.	-	.	transcript_id "DNTX_00069508";transcript_type "protein_coding";transcript_biotype "protein_coding";exon_number "15";gene_id "XLOC_009082";gene_name "NDRG2";class_code "=";oId "Pancreas_00101661";is.last "TRUE";is.first "FALSE";is.singleExon "FALSE"
chr14	transdecoder	exon	21017987	21018038	.	-	.	transcript_id "DNTX_00069508";transcript_type "protein_coding";transcript_biotype "protein_coding";exon_number "14";gene_id "XLOC_009082";gene_name "NDRG2";class_code "=";oId "Pancreas_00101661";is.last "FALSE";is.first "FALSE";is.singleExon "FALSE"
chr14	transdecoder	exon	21018204	21018239	.	-	.	transcript_id "DNTX_00069508";transcript_type "protein_coding";transcript_biotype "protein_coding";exon_number "13";gene_id "XLOC_009082";gene_name "NDRG2";class_code "=";oId "Pancreas_00101661";is.last "FALSE";is.first "FALSE";is.singleExon "FALSE"
chr14	transdecoder	exon	21018457	21018504	.	-	.	transcript_id "DNTX_00069508";transcript_type "protein_coding";transcript_biotype "protein_coding";exon_number "12";gene_id "XLOC_009082";gene_name "NDRG2";class_code "=";oId "Pancreas_00101661";is.last "FALSE";is.first "FALSE";is.singleExon "FALSE"
chr14	transdecoder	exon	21018763	21018814	.	-	.	transcript_id "DNTX_00069508";transcript_type "protein_coding";transcript_biotype "protein_coding";exon_number "11";gene_id "XLOC_009082";gene_name "NDRG2";class_code "=";oId "Pancreas_00101661";is.last "FALSE";is.first "FALSE";is.singleExon "FALSE"
chr14	transdecoder	exon	21019116	21019160	.	-	.	transcript_id "DNTX_00069508";transcript_type "protein_coding";transcript_biotype "protein_coding";exon_number "10";gene_id "XLOC_009082";gene_name "NDRG2";class_code "=";oId "Pancreas_00101661";is.last "FALSE";is.first "FALSE";is.singleExon "FALSE"
chr14	transdecoder	exon	21019639	21019742	.	-	.	transcript_id "DNTX_00069508";transcript_type "protein_coding";transcript_biotype "protein_coding";exon_number "9";gene_id "XLOC_009082";gene_name "NDRG2";class_code "=";oId "Pancreas_00101661";is.last "FALSE";is.first "FALSE";is.singleExon "FALSE"
chr14	transdecoder	exon	21019920	21019976	.	-	.	transcript_id "DNTX_00069508";transcript_type "protein_coding";transcript_biotype "protein_coding";exon_number "8";gene_id "XLOC_009082";gene_name "NDRG2";class_code "=";oId "Pancreas_00101661";is.last "FALSE";is.first "FALSE";is.singleExon "FALSE"
chr14	transdecoder	exon	21020496	21020582	.	-	.	transcript_id "DNTX_00069508";transcript_type "protein_coding";transcript_biotype "protein_coding";exon_number "7";gene_id "XLOC_009082";gene_name "NDRG2";class_code "=";oId "Pancreas_00101661";is.last "FALSE";is.first "FALSE";is.singleExon "FALSE"
chr14	transdecoder	exon	21020784	21020844	.	-	.	transcript_id "DNTX_00069508";transcript_type "protein_coding";transcript_biotype "protein_coding";exon_number "6";gene_id "XLOC_009082";gene_name "NDRG2";class_code "=";oId "Pancreas_00101661";is.last "FALSE";is.first "FALSE";is.singleExon "FALSE"
chr14	transdecoder	exon	21021817	21021879	.	-	.	transcript_id "DNTX_00069508";transcript_type "protein_coding";transcript_biotype "protein_coding";exon_number "5";gene_id "XLOC_009082";gene_name "NDRG2";class_code "=";oId "Pancreas_00101661";is.last "FALSE";is.first "FALSE";is.singleExon "FALSE"
chr14	transdecoder	exon	21022062	21022182	.	-	.	transcript_id "DNTX_00069508";transcript_type "protein_coding";transcript_biotype "protein_coding";exon_number "4";gene_id "XLOC_009082";gene_name "NDRG2";class_code "=";oId "Pancreas_00101661";is.last "FALSE";is.first "FALSE";is.singleExon "FALSE"
chr14	transdecoder	exon	21022392	21022497	.	-	.	transcript_id "DNTX_00069508";transcript_type "protein_coding";transcript_biotype "protein_coding";exon_number "3";gene_id "XLOC_009082";gene_name "NDRG2";class_code "=";oId "Pancreas_00101661";is.last "FALSE";is.first "FALSE";is.singleExon "FALSE"
chr14	transdecoder	exon	21023241	21023321	.	-	.	transcript_id "DNTX_00069508";transcript_type "protein_coding";transcript_biotype "protein_coding";exon_number "2";gene_id "XLOC_009082";gene_name "NDRG2";class_code "=";oId "Pancreas_00101661";is.last "FALSE";is.first "FALSE";is.singleExon "FALSE"
chr14	transdecoder	exon	21025677	21025819	.	-	.	transcript_id "DNTX_00069508";transcript_type "protein_coding";transcript_biotype "protein_coding";exon_number "1";gene_id "XLOC_009082";gene_name "NDRG2";class_code "=";oId "Pancreas_00101661";is.last "FALSE";is.first "TRUE";is.singleExon "FALSE"
chr14	transdecoder	five_prime_UTR	21023316	21023321	.	-	.	transcript_id "DNTX_00069508";transcript_type "protein_coding";transcript_biotype "protein_coding";gene_id "XLOC_009082";gene_name "NDRG2";class_code "=";oId "Pancreas_00101661";is.last "FALSE";is.first "FALSE";is.singleExon "FALSE"
chr14	transdecoder	five_prime_UTR	21025677	21025819	.	-	.	transcript_id "DNTX_00069508";transcript_type "protein_coding";transcript_biotype "protein_coding";gene_id "XLOC_009082";gene_name "NDRG2";class_code "=";oId "Pancreas_00101661";is.last "FALSE";is.first "TRUE";is.singleExon "FALSE"
chr14	transdecoder	start_codon	21023313	21023315	.	-	2	transcript_id "DNTX_00069508";transcript_type "protein_coding";transcript_biotype "protein_coding";gene_id "XLOC_009082";gene_name "NDRG2";class_code "=";oId "Pancreas_00101661";is.last "FALSE";is.first "FALSE";is.singleExon "FALSE"
chr14	transdecoder	CDS	21017599	21017762	.	-	2	transcript_id "DNTX_00069508";transcript_type "protein_coding";transcript_biotype "protein_coding";gene_id "XLOC_009082";gene_name "NDRG2";class_code "=";oId "Pancreas_00101661";is.last "FALSE";is.first "FALSE";is.singleExon "FALSE"
chr14	transdecoder	CDS	21017987	21018038	.	-	0	transcript_id "DNTX_00069508";transcript_type "protein_coding";transcript_biotype "protein_coding";gene_id "XLOC_009082";gene_name "NDRG2";class_code "=";oId "Pancreas_00101661";is.last "FALSE";is.first "FALSE";is.singleExon "FALSE"
chr14	transdecoder	CDS	21018204	21018239	.	-	0	transcript_id "DNTX_00069508";transcript_type "protein_coding";transcript_biotype "protein_coding";gene_id "XLOC_009082";gene_name "NDRG2";class_code "=";oId "Pancreas_00101661";is.last "FALSE";is.first "FALSE";is.singleExon "FALSE"
chr14	transdecoder	CDS	21018457	21018504	.	-	0	transcript_id "DNTX_00069508";transcript_type "protein_coding";transcript_biotype "protein_coding";gene_id "XLOC_009082";gene_name "NDRG2";class_code "=";oId "Pancreas_00101661";is.last "FALSE";is.first "FALSE";is.singleExon "FALSE"
chr14	transdecoder	CDS	21018763	21018814	.	-	1	transcript_id "DNTX_00069508";transcript_type "protein_coding";transcript_biotype "protein_coding";gene_id "XLOC_009082";gene_name "NDRG2";class_code "=";oId "Pancreas_00101661";is.last "FALSE";is.first "FALSE";is.singleExon "FALSE"
chr14	transdecoder	CDS	21019116	21019160	.	-	1	transcript_id "DNTX_00069508";transcript_type "protein_coding";transcript_biotype "protein_coding";gene_id "XLOC_009082";gene_name "NDRG2";class_code "=";oId "Pancreas_00101661";is.last "FALSE";is.first "FALSE";is.singleExon "FALSE"
chr14	transdecoder	CDS	21019639	21019742	.	-	0	transcript_id "DNTX_00069508";transcript_type "protein_coding";transcript_biotype "protein_coding";gene_id "XLOC_009082";gene_name "NDRG2";class_code "=";oId "Pancreas_00101661";is.last "FALSE";is.first "FALSE";is.singleExon "FALSE"
chr14	transdecoder	CDS	21019920	21019976	.	-	0	transcript_id "DNTX_00069508";transcript_type "protein_coding";transcript_biotype "protein_coding";gene_id "XLOC_009082";gene_name "NDRG2";class_code "=";oId "Pancreas_00101661";is.last "FALSE";is.first "FALSE";is.singleExon "FALSE"
chr14	transdecoder	CDS	21020496	21020582	.	-	0	transcript_id "DNTX_00069508";transcript_type "protein_coding";transcript_biotype "protein_coding";gene_id "XLOC_009082";gene_name "NDRG2";class_code "=";oId "Pancreas_00101661";is.last "FALSE";is.first "FALSE";is.singleExon "FALSE"
chr14	transdecoder	CDS	21020784	21020844	.	-	1	transcript_id "DNTX_00069508";transcript_type "protein_coding";transcript_biotype "protein_coding";gene_id "XLOC_009082";gene_name "NDRG2";class_code "=";oId "Pancreas_00101661";is.last "FALSE";is.first "FALSE";is.singleExon "FALSE"
chr14	transdecoder	CDS	21021817	21021879	.	-	1	transcript_id "DNTX_00069508";transcript_type "protein_coding";transcript_biotype "protein_coding";gene_id "XLOC_009082";gene_name "NDRG2";class_code "=";oId "Pancreas_00101661";is.last "FALSE";is.first "FALSE";is.singleExon "FALSE"
chr14	transdecoder	CDS	21022062	21022182	.	-	2	transcript_id "DNTX_00069508";transcript_type "protein_coding";transcript_biotype "protein_coding";gene_id "XLOC_009082";gene_name "NDRG2";class_code "=";oId "Pancreas_00101661";is.last "FALSE";is.first "FALSE";is.singleExon "FALSE"
chr14	transdecoder	CDS	21022392	21022497	.	-	0	transcript_id "DNTX_00069508";transcript_type "protein_coding";transcript_biotype "protein_coding";gene_id "XLOC_009082";gene_name "NDRG2";class_code "=";oId "Pancreas_00101661";is.last "FALSE";is.first "FALSE";is.singleExon "FALSE"
chr14	transdecoder	CDS	21023241	21023315	.	-	0	transcript_id "DNTX_00069508";transcript_type "protein_coding";transcript_biotype "protein_coding";gene_id "XLOC_009082";gene_name "NDRG2";class_code "=";oId "Pancreas_00101661";is.last "FALSE";is.first "FALSE";is.singleExon "FALSE"
chr14	transdecoder	stop_codon	21017596	21017598	.	-	2	transcript_id "DNTX_00069508";transcript_type "protein_coding";transcript_biotype "protein_coding";gene_id "XLOC_009082";gene_name "NDRG2";class_code "=";oId "Pancreas_00101661";is.last "FALSE";is.first "FALSE";is.singleExon "FALSE"
chr14	transdecoder	three_prime_UTR	21016772	21017595	.	-	.	transcript_id "DNTX_00069508";transcript_type "protein_coding";transcript_biotype "protein_coding";gene_id "XLOC_009082";gene_name "NDRG2";class_code "=";oId "Pancreas_00101661";is.last "FALSE";is.first "FALSE";is.singleExon "FALSE"
chr14	StringTie	transcript	21016772	21022443	.	-	.	transcript_id "DNTX_00074609";transcript_type "noncoding";transcript_biotype "noncoding";gene_id "XLOC_009082";gene_name "NDRG2";class_code "=";oId "Muscle-Skeletal_00092600";is.last "FALSE";is.first "FALSE";is.singleExon "FALSE"
chr14	StringTie	exon	21016772	21016914	.	-	.	transcript_id "DNTX_00074609";transcript_type "noncoding";transcript_biotype "noncoding";exon_number "6";gene_id "XLOC_009082";gene_name "NDRG2";class_code "=";oId "Muscle-Skeletal_00092600";is.last "TRUE";is.first "FALSE";is.singleExon "FALSE"
chr14	StringTie	exon	21020496	21020582	.	-	.	transcript_id "DNTX_00074609";transcript_type "noncoding";transcript_biotype "noncoding";exon_number "5";gene_id "XLOC_009082";gene_name "NDRG2";class_code "=";oId "Muscle-Skeletal_00092600";is.last "FALSE";is.first "FALSE";is.singleExon "FALSE"
chr14	StringTie	exon	21020784	21020844	.	-	.	transcript_id "DNTX_00074609";transcript_type "noncoding";transcript_biotype "noncoding";exon_number "4";gene_id "XLOC_009082";gene_name "NDRG2";class_code "=";oId "Muscle-Skeletal_00092600";is.last "FALSE";is.first "FALSE";is.singleExon "FALSE"
chr14	StringTie	exon	21021817	21021879	.	-	.	transcript_id "DNTX_00074609";transcript_type "noncoding";transcript_biotype "noncoding";exon_number "3";gene_id "XLOC_009082";gene_name "NDRG2";class_code "=";oId "Muscle-Skeletal_00092600";is.last "FALSE";is.first "FALSE";is.singleExon "FALSE"
chr14	StringTie	exon	21022062	21022182	.	-	.	transcript_id "DNTX_00074609";transcript_type "noncoding";transcript_biotype "noncoding";exon_number "2";gene_id "XLOC_009082";gene_name "NDRG2";class_code "=";oId "Muscle-Skeletal_00092600";is.last "FALSE";is.first "FALSE";is.singleExon "FALSE"
chr14	StringTie	exon	21022392	21022443	.	-	.	transcript_id "DNTX_00074609";transcript_type "noncoding";transcript_biotype "noncoding";exon_number "1";gene_id "XLOC_009082";gene_name "NDRG2";class_code "=";oId "Muscle-Skeletal_00092600";is.last "FALSE";is.first "TRUE";is.singleExon "FALSE"
chr14	transdecoder	transcript	21016773	21024964	.	-	.	transcript_id "DNTX_00069509";transcript_type "protein_coding";transcript_biotype "protein_coding";gene_id "XLOC_009082";gene_name "NDRG2";class_code "=";oId "Pancreas_00101662";is.last "FALSE";is.first "FALSE";is.singleExon "FALSE"
chr14	transdecoder	exon	21016773	21017762	.	-	.	transcript_id "DNTX_00069509";transcript_type "protein_coding";transcript_biotype "protein_coding";exon_number "16";gene_id "XLOC_009082";gene_name "NDRG2";class_code "=";oId "Pancreas_00101662";is.last "TRUE";is.first "FALSE";is.singleExon "FALSE"
chr14	transdecoder	exon	21017987	21018038	.	-	.	transcript_id "DNTX_00069509";transcript_type "protein_coding";transcript_biotype "protein_coding";exon_number "15";gene_id "XLOC_009082";gene_name "NDRG2";class_code "=";oId "Pancreas_00101662";is.last "FALSE";is.first "FALSE";is.singleExon "FALSE"
chr14	transdecoder	exon	21018204	21018239	.	-	.	transcript_id "DNTX_00069509";transcript_type "protein_coding";transcript_biotype "protein_coding";exon_number "14";gene_id "XLOC_009082";gene_name "NDRG2";class_code "=";oId "Pancreas_00101662";is.last "FALSE";is.first "FALSE";is.singleExon "FALSE"
chr14	transdecoder	exon	21018457	21018504	.	-	.	transcript_id "DNTX_00069509";transcript_type "protein_coding";transcript_biotype "protein_coding";exon_number "13";gene_id "XLOC_009082";gene_name "NDRG2";class_code "=";oId "Pancreas_00101662";is.last "FALSE";is.first "FALSE";is.singleExon "FALSE"
chr14	transdecoder	exon	21018763	21018814	.	-	.	transcript_id "DNTX_00069509";transcript_type "protein_coding";transcript_biotype "protein_coding";exon_number "12";gene_id "XLOC_009082";gene_name "NDRG2";class_code "=";oId "Pancreas_00101662";is.last "FALSE";is.first "FALSE";is.singleExon "FALSE"
chr14	transdecoder	exon	21019116	21019160	.	-	.	transcript_id "DNTX_00069509";transcript_type "protein_coding";transcript_biotype "protein_coding";exon_number "11";gene_id "XLOC_009082";gene_name "NDRG2";class_code "=";oId "Pancreas_00101662";is.last "FALSE";is.first "FALSE";is.singleExon "FALSE"
chr14	transdecoder	exon	21019639	21019742	.	-	.	transcript_id "DNTX_00069509";transcript_type "protein_coding";transcript_biotype "protein_coding";exon_number "10";gene_id "XLOC_009082";gene_name "NDRG2";class_code "=";oId "Pancreas_00101662";is.last "FALSE";is.first "FALSE";is.singleExon "FALSE"
chr14	transdecoder	exon	21019920	21019976	.	-	.	transcript_id "DNTX_00069509";transcript_type "protein_coding";transcript_biotype "protein_coding";exon_number "9";gene_id "XLOC_009082";gene_name "NDRG2";class_code "=";oId "Pancreas_00101662";is.last "FALSE";is.first "FALSE";is.singleExon "FALSE"
chr14	transdecoder	exon	21020496	21020582	.	-	.	transcript_id "DNTX_00069509";transcript_type "protein_coding";transcript_biotype "protein_coding";exon_number "8";gene_id "XLOC_009082";gene_name "NDRG2";class_code "=";oId "Pancreas_00101662";is.last "FALSE";is.first "FALSE";is.singleExon "FALSE"
chr14	transdecoder	exon	21020784	21020844	.	-	.	transcript_id "DNTX_00069509";transcript_type "protein_coding";transcript_biotype "protein_coding";exon_number "7";gene_id "XLOC_009082";gene_name "NDRG2";class_code "=";oId "Pancreas_00101662";is.last "FALSE";is.first "FALSE";is.singleExon "FALSE"
chr14	transdecoder	exon	21021817	21021879	.	-	.	transcript_id "DNTX_00069509";transcript_type "protein_coding";transcript_biotype "protein_coding";exon_number "6";gene_id "XLOC_009082";gene_name "NDRG2";class_code "=";oId "Pancreas_00101662";is.last "FALSE";is.first "FALSE";is.singleExon "FALSE"
chr14	transdecoder	exon	21022062	21022182	.	-	.	transcript_id "DNTX_00069509";transcript_type "protein_coding";transcript_biotype "protein_coding";exon_number "5";gene_id "XLOC_009082";gene_name "NDRG2";class_code "=";oId "Pancreas_00101662";is.last "FALSE";is.first "FALSE";is.singleExon "FALSE"
chr14	transdecoder	exon	21022392	21022497	.	-	.	transcript_id "DNTX_00069509";transcript_type "protein_coding";transcript_biotype "protein_coding";exon_number "4";gene_id "XLOC_009082";gene_name "NDRG2";class_code "=";oId "Pancreas_00101662";is.last "FALSE";is.first "FALSE";is.singleExon "FALSE"
chr14	transdecoder	exon	21022864	21022905	.	-	.	transcript_id "DNTX_00069509";transcript_type "protein_coding";transcript_biotype "protein_coding";exon_number "3";gene_id "XLOC_009082";gene_name "NDRG2";class_code "=";oId "Pancreas_00101662";is.last "FALSE";is.first "FALSE";is.singleExon "FALSE"
chr14	transdecoder	exon	21023241	21023321	.	-	.	transcript_id "DNTX_00069509";transcript_type "protein_coding";transcript_biotype "protein_coding";exon_number "2";gene_id "XLOC_009082";gene_name "NDRG2";class_code "=";oId "Pancreas_00101662";is.last "FALSE";is.first "FALSE";is.singleExon "FALSE"
chr14	transdecoder	exon	21024030	21024964	.	-	.	transcript_id "DNTX_00069509";transcript_type "protein_coding";transcript_biotype "protein_coding";exon_number "1";gene_id "XLOC_009082";gene_name "NDRG2";class_code "=";oId "Pancreas_00101662";is.last "FALSE";is.first "TRUE";is.singleExon "FALSE"
chr14	transdecoder	five_prime_UTR	21023316	21023321	.	-	.	transcript_id "DNTX_00069509";transcript_type "protein_coding";transcript_biotype "protein_coding";gene_id "XLOC_009082";gene_name "NDRG2";class_code "=";oId "Pancreas_00101662";is.last "FALSE";is.first "FALSE";is.singleExon "FALSE"
chr14	transdecoder	five_prime_UTR	21024030	21024964	.	-	.	transcript_id "DNTX_00069509";transcript_type "protein_coding";transcript_biotype "protein_coding";gene_id "XLOC_009082";gene_name "NDRG2";class_code "=";oId "Pancreas_00101662";is.last "FALSE";is.first "TRUE";is.singleExon "FALSE"
chr14	transdecoder	start_codon	21023313	21023315	.	-	2	transcript_id "DNTX_00069509";transcript_type "protein_coding";transcript_biotype "protein_coding";gene_id "XLOC_009082";gene_name "NDRG2";class_code "=";oId "Pancreas_00101662";is.last "FALSE";is.first "FALSE";is.singleExon "FALSE"
chr14	transdecoder	CDS	21017599	21017762	.	-	2	transcript_id "DNTX_00069509";transcript_type "protein_coding";transcript_biotype "protein_coding";gene_id "XLOC_009082";gene_name "NDRG2";class_code "=";oId "Pancreas_00101662";is.last "FALSE";is.first "FALSE";is.singleExon "FALSE"
chr14	transdecoder	CDS	21017987	21018038	.	-	0	transcript_id "DNTX_00069509";transcript_type "protein_coding";transcript_biotype "protein_coding";gene_id "XLOC_009082";gene_name "NDRG2";class_code "=";oId "Pancreas_00101662";is.last "FALSE";is.first "FALSE";is.singleExon "FALSE"
chr14	transdecoder	CDS	21018204	21018239	.	-	0	transcript_id "DNTX_00069509";transcript_type "protein_coding";transcript_biotype "protein_coding";gene_id "XLOC_009082";gene_name "NDRG2";class_code "=";oId "Pancreas_00101662";is.last "FALSE";is.first "FALSE";is.singleExon "FALSE"
chr14	transdecoder	CDS	21018457	21018504	.	-	0	transcript_id "DNTX_00069509";transcript_type "protein_coding";transcript_biotype "protein_coding";gene_id "XLOC_009082";gene_name "NDRG2";class_code "=";oId "Pancreas_00101662";is.last "FALSE";is.first "FALSE";is.singleExon "FALSE"
chr14	transdecoder	CDS	21018763	21018814	.	-	1	transcript_id "DNTX_00069509";transcript_type "protein_coding";transcript_biotype "protein_coding";gene_id "XLOC_009082";gene_name "NDRG2";class_code "=";oId "Pancreas_00101662";is.last "FALSE";is.first "FALSE";is.singleExon "FALSE"
chr14	transdecoder	CDS	21019116	21019160	.	-	1	transcript_id "DNTX_00069509";transcript_type "protein_coding";transcript_biotype "protein_coding";gene_id "XLOC_009082";gene_name "NDRG2";class_code "=";oId "Pancreas_00101662";is.last "FALSE";is.first "FALSE";is.singleExon "FALSE"
chr14	transdecoder	CDS	21019639	21019742	.	-	0	transcript_id "DNTX_00069509";transcript_type "protein_coding";transcript_biotype "protein_coding";gene_id "XLOC_009082";gene_name "NDRG2";class_code "=";oId "Pancreas_00101662";is.last "FALSE";is.first "FALSE";is.singleExon "FALSE"
chr14	transdecoder	CDS	21019920	21019976	.	-	0	transcript_id "DNTX_00069509";transcript_type "protein_coding";transcript_biotype "protein_coding";gene_id "XLOC_009082";gene_name "NDRG2";class_code "=";oId "Pancreas_00101662";is.last "FALSE";is.first "FALSE";is.singleExon "FALSE"
chr14	transdecoder	CDS	21020496	21020582	.	-	0	transcript_id "DNTX_00069509";transcript_type "protein_coding";transcript_biotype "protein_coding";gene_id "XLOC_009082";gene_name "NDRG2";class_code "=";oId "Pancreas_00101662";is.last "FALSE";is.first "FALSE";is.singleExon "FALSE"
chr14	transdecoder	CDS	21020784	21020844	.	-	1	transcript_id "DNTX_00069509";transcript_type "protein_coding";transcript_biotype "protein_coding";gene_id "XLOC_009082";gene_name "NDRG2";class_code "=";oId "Pancreas_00101662";is.last "FALSE";is.first "FALSE";is.singleExon "FALSE"
chr14	transdecoder	CDS	21021817	21021879	.	-	1	transcript_id "DNTX_00069509";transcript_type "protein_coding";transcript_biotype "protein_coding";gene_id "XLOC_009082";gene_name "NDRG2";class_code "=";oId "Pancreas_00101662";is.last "FALSE";is.first "FALSE";is.singleExon "FALSE"
chr14	transdecoder	CDS	21022062	21022182	.	-	2	transcript_id "DNTX_00069509";transcript_type "protein_coding";transcript_biotype "protein_coding";gene_id "XLOC_009082";gene_name "NDRG2";class_code "=";oId "Pancreas_00101662";is.last "FALSE";is.first "FALSE";is.singleExon "FALSE"
chr14	transdecoder	CDS	21022392	21022497	.	-	0	transcript_id "DNTX_00069509";transcript_type "protein_coding";transcript_biotype "protein_coding";gene_id "XLOC_009082";gene_name "NDRG2";class_code "=";oId "Pancreas_00101662";is.last "FALSE";is.first "FALSE";is.singleExon "FALSE"
chr14	transdecoder	CDS	21022864	21022905	.	-	0	transcript_id "DNTX_00069509";transcript_type "protein_coding";transcript_biotype "protein_coding";gene_id "XLOC_009082";gene_name "NDRG2";class_code "=";oId "Pancreas_00101662";is.last "FALSE";is.first "FALSE";is.singleExon "FALSE"
chr14	transdecoder	CDS	21023241	21023315	.	-	0	transcript_id "DNTX_00069509";transcript_type "protein_coding";transcript_biotype "protein_coding";gene_id "XLOC_009082";gene_name "NDRG2";class_code "=";oId "Pancreas_00101662";is.last "FALSE";is.first "FALSE";is.singleExon "FALSE"
chr14	transdecoder	stop_codon	21017596	21017598	.	-	2	transcript_id "DNTX_00069509";transcript_type "protein_coding";transcript_biotype "protein_coding";gene_id "XLOC_009082";gene_name "NDRG2";class_code "=";oId "Pancreas_00101662";is.last "FALSE";is.first "FALSE";is.singleExon "FALSE"
chr14	transdecoder	three_prime_UTR	21016773	21017595	.	-	.	transcript_id "DNTX_00069509";transcript_type "protein_coding";transcript_biotype "protein_coding";gene_id "XLOC_009082";gene_name "NDRG2";class_code "=";oId "Pancreas_00101662";is.last "FALSE";is.first "FALSE";is.singleExon "FALSE"
chr14	transdecoder	transcript	21016773	21025105	.	-	.	transcript_id "DNTX_00070530";transcript_type "protein_coding";transcript_biotype "protein_coding";gene_id "XLOC_009082";gene_name "NDRG2";class_code "=";oId "RPE_Fetal.Tissue_00194411";is.last "FALSE";is.first "FALSE";is.singleExon "FALSE"
chr14	transdecoder	exon	21016773	21017762	.	-	.	transcript_id "DNTX_00070530";transcript_type "protein_coding";transcript_biotype "protein_coding";exon_number "16";gene_id "XLOC_009082";gene_name "NDRG2";class_code "=";oId "RPE_Fetal.Tissue_00194411";is.last "TRUE";is.first "FALSE";is.singleExon "FALSE"
chr14	transdecoder	exon	21017987	21018038	.	-	.	transcript_id "DNTX_00070530";transcript_type "protein_coding";transcript_biotype "protein_coding";exon_number "15";gene_id "XLOC_009082";gene_name "NDRG2";class_code "=";oId "RPE_Fetal.Tissue_00194411";is.last "FALSE";is.first "FALSE";is.singleExon "FALSE"
chr14	transdecoder	exon	21018204	21018239	.	-	.	transcript_id "DNTX_00070530";transcript_type "protein_coding";transcript_biotype "protein_coding";exon_number "14";gene_id "XLOC_009082";gene_name "NDRG2";class_code "=";oId "RPE_Fetal.Tissue_00194411";is.last "FALSE";is.first "FALSE";is.singleExon "FALSE"
chr14	transdecoder	exon	21018457	21018504	.	-	.	transcript_id "DNTX_00070530";transcript_type "protein_coding";transcript_biotype "protein_coding";exon_number "13";gene_id "XLOC_009082";gene_name "NDRG2";class_code "=";oId "RPE_Fetal.Tissue_00194411";is.last "FALSE";is.first "FALSE";is.singleExon "FALSE"
chr14	transdecoder	exon	21018763	21018814	.	-	.	transcript_id "DNTX_00070530";transcript_type "protein_coding";transcript_biotype "protein_coding";exon_number "12";gene_id "XLOC_009082";gene_name "NDRG2";class_code "=";oId "RPE_Fetal.Tissue_00194411";is.last "FALSE";is.first "FALSE";is.singleExon "FALSE"
chr14	transdecoder	exon	21019116	21019160	.	-	.	transcript_id "DNTX_00070530";transcript_type "protein_coding";transcript_biotype "protein_coding";exon_number "11";gene_id "XLOC_009082";gene_name "NDRG2";class_code "=";oId "RPE_Fetal.Tissue_00194411";is.last "FALSE";is.first "FALSE";is.singleExon "FALSE"
chr14	transdecoder	exon	21019639	21019742	.	-	.	transcript_id "DNTX_00070530";transcript_type "protein_coding";transcript_biotype "protein_coding";exon_number "10";gene_id "XLOC_009082";gene_name "NDRG2";class_code "=";oId "RPE_Fetal.Tissue_00194411";is.last "FALSE";is.first "FALSE";is.singleExon "FALSE"
chr14	transdecoder	exon	21019920	21019976	.	-	.	transcript_id "DNTX_00070530";transcript_type "protein_coding";transcript_biotype "protein_coding";exon_number "9";gene_id "XLOC_009082";gene_name "NDRG2";class_code "=";oId "RPE_Fetal.Tissue_00194411";is.last "FALSE";is.first "FALSE";is.singleExon "FALSE"
chr14	transdecoder	exon	21020496	21020582	.	-	.	transcript_id "DNTX_00070530";transcript_type "protein_coding";transcript_biotype "protein_coding";exon_number "8";gene_id "XLOC_009082";gene_name "NDRG2";class_code "=";oId "RPE_Fetal.Tissue_00194411";is.last "FALSE";is.first "FALSE";is.singleExon "FALSE"
chr14	transdecoder	exon	21020784	21020844	.	-	.	transcript_id "DNTX_00070530";transcript_type "protein_coding";transcript_biotype "protein_coding";exon_number "7";gene_id "XLOC_009082";gene_name "NDRG2";class_code "=";oId "RPE_Fetal.Tissue_00194411";is.last "FALSE";is.first "FALSE";is.singleExon "FALSE"
chr14	transdecoder	exon	21021817	21021879	.	-	.	transcript_id "DNTX_00070530";transcript_type "protein_coding";transcript_biotype "protein_coding";exon_number "6";gene_id "XLOC_009082";gene_name "NDRG2";class_code "=";oId "RPE_Fetal.Tissue_00194411";is.last "FALSE";is.first "FALSE";is.singleExon "FALSE"
chr14	transdecoder	exon	21022062	21022182	.	-	.	transcript_id "DNTX_00070530";transcript_type "protein_coding";transcript_biotype "protein_coding";exon_number "5";gene_id "XLOC_009082";gene_name "NDRG2";class_code "=";oId "RPE_Fetal.Tissue_00194411";is.last "FALSE";is.first "FALSE";is.singleExon "FALSE"
chr14	transdecoder	exon	21022392	21022497	.	-	.	transcript_id "DNTX_00070530";transcript_type "protein_coding";transcript_biotype "protein_coding";exon_number "4";gene_id "XLOC_009082";gene_name "NDRG2";class_code "=";oId "RPE_Fetal.Tissue_00194411";is.last "FALSE";is.first "FALSE";is.singleExon "FALSE"
chr14	transdecoder	exon	21022864	21022905	.	-	.	transcript_id "DNTX_00070530";transcript_type "protein_coding";transcript_biotype "protein_coding";exon_number "3";gene_id "XLOC_009082";gene_name "NDRG2";class_code "=";oId "RPE_Fetal.Tissue_00194411";is.last "FALSE";is.first "FALSE";is.singleExon "FALSE"
chr14	transdecoder	exon	21023241	21023321	.	-	.	transcript_id "DNTX_00070530";transcript_type "protein_coding";transcript_biotype "protein_coding";exon_number "2";gene_id "XLOC_009082";gene_name "NDRG2";class_code "=";oId "RPE_Fetal.Tissue_00194411";is.last "FALSE";is.first "FALSE";is.singleExon "FALSE"
chr14	transdecoder	exon	21025029	21025105	.	-	.	transcript_id "DNTX_00070530";transcript_type "protein_coding";transcript_biotype "protein_coding";exon_number "1";gene_id "XLOC_009082";gene_name "NDRG2";class_code "=";oId "RPE_Fetal.Tissue_00194411";is.last "FALSE";is.first "TRUE";is.singleExon "FALSE"
chr14	transdecoder	five_prime_UTR	21023316	21023321	.	-	.	transcript_id "DNTX_00070530";transcript_type "protein_coding";transcript_biotype "protein_coding";gene_id "XLOC_009082";gene_name "NDRG2";class_code "=";oId "RPE_Fetal.Tissue_00194411";is.last "FALSE";is.first "FALSE";is.singleExon "FALSE"
chr14	transdecoder	five_prime_UTR	21025029	21025105	.	-	.	transcript_id "DNTX_00070530";transcript_type "protein_coding";transcript_biotype "protein_coding";gene_id "XLOC_009082";gene_name "NDRG2";class_code "=";oId "RPE_Fetal.Tissue_00194411";is.last "FALSE";is.first "TRUE";is.singleExon "FALSE"
chr14	transdecoder	start_codon	21023313	21023315	.	-	2	transcript_id "DNTX_00070530";transcript_type "protein_coding";transcript_biotype "protein_coding";gene_id "XLOC_009082";gene_name "NDRG2";class_code "=";oId "RPE_Fetal.Tissue_00194411";is.last "FALSE";is.first "FALSE";is.singleExon "FALSE"
chr14	transdecoder	CDS	21017599	21017762	.	-	2	transcript_id "DNTX_00070530";transcript_type "protein_coding";transcript_biotype "protein_coding";gene_id "XLOC_009082";gene_name "NDRG2";class_code "=";oId "RPE_Fetal.Tissue_00194411";is.last "FALSE";is.first "FALSE";is.singleExon "FALSE"
chr14	transdecoder	CDS	21017987	21018038	.	-	0	transcript_id "DNTX_00070530";transcript_type "protein_coding";transcript_biotype "protein_coding";gene_id "XLOC_009082";gene_name "NDRG2";class_code "=";oId "RPE_Fetal.Tissue_00194411";is.last "FALSE";is.first "FALSE";is.singleExon "FALSE"
chr14	transdecoder	CDS	21018204	21018239	.	-	0	transcript_id "DNTX_00070530";transcript_type "protein_coding";transcript_biotype "protein_coding";gene_id "XLOC_009082";gene_name "NDRG2";class_code "=";oId "RPE_Fetal.Tissue_00194411";is.last "FALSE";is.first "FALSE";is.singleExon "FALSE"
chr14	transdecoder	CDS	21018457	21018504	.	-	0	transcript_id "DNTX_00070530";transcript_type "protein_coding";transcript_biotype "protein_coding";gene_id "XLOC_009082";gene_name "NDRG2";class_code "=";oId "RPE_Fetal.Tissue_00194411";is.last "FALSE";is.first "FALSE";is.singleExon "FALSE"
chr14	transdecoder	CDS	21018763	21018814	.	-	1	transcript_id "DNTX_00070530";transcript_type "protein_coding";transcript_biotype "protein_coding";gene_id "XLOC_009082";gene_name "NDRG2";class_code "=";oId "RPE_Fetal.Tissue_00194411";is.last "FALSE";is.first "FALSE";is.singleExon "FALSE"
chr14	transdecoder	CDS	21019116	21019160	.	-	1	transcript_id "DNTX_00070530";transcript_type "protein_coding";transcript_biotype "protein_coding";gene_id "XLOC_009082";gene_name "NDRG2";class_code "=";oId "RPE_Fetal.Tissue_00194411";is.last "FALSE";is.first "FALSE";is.singleExon "FALSE"
chr14	transdecoder	CDS	21019639	21019742	.	-	0	transcript_id "DNTX_00070530";transcript_type "protein_coding";transcript_biotype "protein_coding";gene_id "XLOC_009082";gene_name "NDRG2";class_code "=";oId "RPE_Fetal.Tissue_00194411";is.last "FALSE";is.first "FALSE";is.singleExon "FALSE"
chr14	transdecoder	CDS	21019920	21019976	.	-	0	transcript_id "DNTX_00070530";transcript_type "protein_coding";transcript_biotype "protein_coding";gene_id "XLOC_009082";gene_name "NDRG2";class_code "=";oId "RPE_Fetal.Tissue_00194411";is.last "FALSE";is.first "FALSE";is.singleExon "FALSE"
chr14	transdecoder	CDS	21020496	21020582	.	-	0	transcript_id "DNTX_00070530";transcript_type "protein_coding";transcript_biotype "protein_coding";gene_id "XLOC_009082";gene_name "NDRG2";class_code "=";oId "RPE_Fetal.Tissue_00194411";is.last "FALSE";is.first "FALSE";is.singleExon "FALSE"
chr14	transdecoder	CDS	21020784	21020844	.	-	1	transcript_id "DNTX_00070530";transcript_type "protein_coding";transcript_biotype "protein_coding";gene_id "XLOC_009082";gene_name "NDRG2";class_code "=";oId "RPE_Fetal.Tissue_00194411";is.last "FALSE";is.first "FALSE";is.singleExon "FALSE"
chr14	transdecoder	CDS	21021817	21021879	.	-	1	transcript_id "DNTX_00070530";transcript_type "protein_coding";transcript_biotype "protein_coding";gene_id "XLOC_009082";gene_name "NDRG2";class_code "=";oId "RPE_Fetal.Tissue_00194411";is.last "FALSE";is.first "FALSE";is.singleExon "FALSE"
chr14	transdecoder	CDS	21022062	21022182	.	-	2	transcript_id "DNTX_00070530";transcript_type "protein_coding";transcript_biotype "protein_coding";gene_id "XLOC_009082";gene_name "NDRG2";class_code "=";oId "RPE_Fetal.Tissue_00194411";is.last "FALSE";is.first "FALSE";is.singleExon "FALSE"
chr14	transdecoder	CDS	21022392	21022497	.	-	0	transcript_id "DNTX_00070530";transcript_type "protein_coding";transcript_biotype "protein_coding";gene_id "XLOC_009082";gene_name "NDRG2";class_code "=";oId "RPE_Fetal.Tissue_00194411";is.last "FALSE";is.first "FALSE";is.singleExon "FALSE"
chr14	transdecoder	CDS	21022864	21022905	.	-	0	transcript_id "DNTX_00070530";transcript_type "protein_coding";transcript_biotype "protein_coding";gene_id "XLOC_009082";gene_name "NDRG2";class_code "=";oId "RPE_Fetal.Tissue_00194411";is.last "FALSE";is.first "FALSE";is.singleExon "FALSE"
chr14	transdecoder	CDS	21023241	21023315	.	-	0	transcript_id "DNTX_00070530";transcript_type "protein_coding";transcript_biotype "protein_coding";gene_id "XLOC_009082";gene_name "NDRG2";class_code "=";oId "RPE_Fetal.Tissue_00194411";is.last "FALSE";is.first "FALSE";is.singleExon "FALSE"
chr14	transdecoder	stop_codon	21017596	21017598	.	-	2	transcript_id "DNTX_00070530";transcript_type "protein_coding";transcript_biotype "protein_coding";gene_id "XLOC_009082";gene_name "NDRG2";class_code "=";oId "RPE_Fetal.Tissue_00194411";is.last "FALSE";is.first "FALSE";is.singleExon "FALSE"
chr14	transdecoder	three_prime_UTR	21016773	21017595	.	-	.	transcript_id "DNTX_00070530";transcript_type "protein_coding";transcript_biotype "protein_coding";gene_id "XLOC_009082";gene_name "NDRG2";class_code "=";oId "RPE_Fetal.Tissue_00194411";is.last "FALSE";is.first "FALSE";is.singleExon "FALSE"
chr14	transdecoder	transcript	21016773	21025105	.	-	.	transcript_id "DNTX_00070531";transcript_type "protein_coding";transcript_biotype "protein_coding";gene_id "XLOC_009082";gene_name "NDRG2";class_code "=";oId "RPE_Fetal.Tissue_00194412";is.last "FALSE";is.first "FALSE";is.singleExon "FALSE"
chr14	transdecoder	exon	21016773	21017762	.	-	.	transcript_id "DNTX_00070531";transcript_type "protein_coding";transcript_biotype "protein_coding";exon_number "15";gene_id "XLOC_009082";gene_name "NDRG2";class_code "=";oId "RPE_Fetal.Tissue_00194412";is.last "TRUE";is.first "FALSE";is.singleExon "FALSE"
chr14	transdecoder	exon	21017987	21018038	.	-	.	transcript_id "DNTX_00070531";transcript_type "protein_coding";transcript_biotype "protein_coding";exon_number "14";gene_id "XLOC_009082";gene_name "NDRG2";class_code "=";oId "RPE_Fetal.Tissue_00194412";is.last "FALSE";is.first "FALSE";is.singleExon "FALSE"
chr14	transdecoder	exon	21018204	21018239	.	-	.	transcript_id "DNTX_00070531";transcript_type "protein_coding";transcript_biotype "protein_coding";exon_number "13";gene_id "XLOC_009082";gene_name "NDRG2";class_code "=";oId "RPE_Fetal.Tissue_00194412";is.last "FALSE";is.first "FALSE";is.singleExon "FALSE"
chr14	transdecoder	exon	21018457	21018504	.	-	.	transcript_id "DNTX_00070531";transcript_type "protein_coding";transcript_biotype "protein_coding";exon_number "12";gene_id "XLOC_009082";gene_name "NDRG2";class_code "=";oId "RPE_Fetal.Tissue_00194412";is.last "FALSE";is.first "FALSE";is.singleExon "FALSE"
chr14	transdecoder	exon	21018763	21018814	.	-	.	transcript_id "DNTX_00070531";transcript_type "protein_coding";transcript_biotype "protein_coding";exon_number "11";gene_id "XLOC_009082";gene_name "NDRG2";class_code "=";oId "RPE_Fetal.Tissue_00194412";is.last "FALSE";is.first "FALSE";is.singleExon "FALSE"
chr14	transdecoder	exon	21019116	21019160	.	-	.	transcript_id "DNTX_00070531";transcript_type "protein_coding";transcript_biotype "protein_coding";exon_number "10";gene_id "XLOC_009082";gene_name "NDRG2";class_code "=";oId "RPE_Fetal.Tissue_00194412";is.last "FALSE";is.first "FALSE";is.singleExon "FALSE"
chr14	transdecoder	exon	21019639	21019742	.	-	.	transcript_id "DNTX_00070531";transcript_type "protein_coding";transcript_biotype "protein_coding";exon_number "9";gene_id "XLOC_009082";gene_name "NDRG2";class_code "=";oId "RPE_Fetal.Tissue_00194412";is.last "FALSE";is.first "FALSE";is.singleExon "FALSE"
chr14	transdecoder	exon	21019920	21019976	.	-	.	transcript_id "DNTX_00070531";transcript_type "protein_coding";transcript_biotype "protein_coding";exon_number "8";gene_id "XLOC_009082";gene_name "NDRG2";class_code "=";oId "RPE_Fetal.Tissue_00194412";is.last "FALSE";is.first "FALSE";is.singleExon "FALSE"
chr14	transdecoder	exon	21020496	21020582	.	-	.	transcript_id "DNTX_00070531";transcript_type "protein_coding";transcript_biotype "protein_coding";exon_number "7";gene_id "XLOC_009082";gene_name "NDRG2";class_code "=";oId "RPE_Fetal.Tissue_00194412";is.last "FALSE";is.first "FALSE";is.singleExon "FALSE"
chr14	transdecoder	exon	21020784	21020844	.	-	.	transcript_id "DNTX_00070531";transcript_type "protein_coding";transcript_biotype "protein_coding";exon_number "6";gene_id "XLOC_009082";gene_name "NDRG2";class_code "=";oId "RPE_Fetal.Tissue_00194412";is.last "FALSE";is.first "FALSE";is.singleExon "FALSE"
chr14	transdecoder	exon	21021817	21021879	.	-	.	transcript_id "DNTX_00070531";transcript_type "protein_coding";transcript_biotype "protein_coding";exon_number "5";gene_id "XLOC_009082";gene_name "NDRG2";class_code "=";oId "RPE_Fetal.Tissue_00194412";is.last "FALSE";is.first "FALSE";is.singleExon "FALSE"
chr14	transdecoder	exon	21022062	21022182	.	-	.	transcript_id "DNTX_00070531";transcript_type "protein_coding";transcript_biotype "protein_coding";exon_number "4";gene_id "XLOC_009082";gene_name "NDRG2";class_code "=";oId "RPE_Fetal.Tissue_00194412";is.last "FALSE";is.first "FALSE";is.singleExon "FALSE"
chr14	transdecoder	exon	21022392	21022497	.	-	.	transcript_id "DNTX_00070531";transcript_type "protein_coding";transcript_biotype "protein_coding";exon_number "3";gene_id "XLOC_009082";gene_name "NDRG2";class_code "=";oId "RPE_Fetal.Tissue_00194412";is.last "FALSE";is.first "FALSE";is.singleExon "FALSE"
chr14	transdecoder	exon	21023241	21023321	.	-	.	transcript_id "DNTX_00070531";transcript_type "protein_coding";transcript_biotype "protein_coding";exon_number "2";gene_id "XLOC_009082";gene_name "NDRG2";class_code "=";oId "RPE_Fetal.Tissue_00194412";is.last "FALSE";is.first "FALSE";is.singleExon "FALSE"
chr14	transdecoder	exon	21025029	21025105	.	-	.	transcript_id "DNTX_00070531";transcript_type "protein_coding";transcript_biotype "protein_coding";exon_number "1";gene_id "XLOC_009082";gene_name "NDRG2";class_code "=";oId "RPE_Fetal.Tissue_00194412";is.last "FALSE";is.first "TRUE";is.singleExon "FALSE"
chr14	transdecoder	five_prime_UTR	21023316	21023321	.	-	.	transcript_id "DNTX_00070531";transcript_type "protein_coding";transcript_biotype "protein_coding";gene_id "XLOC_009082";gene_name "NDRG2";class_code "=";oId "RPE_Fetal.Tissue_00194412";is.last "FALSE";is.first "FALSE";is.singleExon "FALSE"
chr14	transdecoder	five_prime_UTR	21025029	21025105	.	-	.	transcript_id "DNTX_00070531";transcript_type "protein_coding";transcript_biotype "protein_coding";gene_id "XLOC_009082";gene_name "NDRG2";class_code "=";oId "RPE_Fetal.Tissue_00194412";is.last "FALSE";is.first "TRUE";is.singleExon "FALSE"
chr14	transdecoder	start_codon	21023313	21023315	.	-	2	transcript_id "DNTX_00070531";transcript_type "protein_coding";transcript_biotype "protein_coding";gene_id "XLOC_009082";gene_name "NDRG2";class_code "=";oId "RPE_Fetal.Tissue_00194412";is.last "FALSE";is.first "FALSE";is.singleExon "FALSE"
chr14	transdecoder	CDS	21017599	21017762	.	-	2	transcript_id "DNTX_00070531";transcript_type "protein_coding";transcript_biotype "protein_coding";gene_id "XLOC_009082";gene_name "NDRG2";class_code "=";oId "RPE_Fetal.Tissue_00194412";is.last "FALSE";is.first "FALSE";is.singleExon "FALSE"
chr14	transdecoder	CDS	21017987	21018038	.	-	0	transcript_id "DNTX_00070531";transcript_type "protein_coding";transcript_biotype "protein_coding";gene_id "XLOC_009082";gene_name "NDRG2";class_code "=";oId "RPE_Fetal.Tissue_00194412";is.last "FALSE";is.first "FALSE";is.singleExon "FALSE"
chr14	transdecoder	CDS	21018204	21018239	.	-	0	transcript_id "DNTX_00070531";transcript_type "protein_coding";transcript_biotype "protein_coding";gene_id "XLOC_009082";gene_name "NDRG2";class_code "=";oId "RPE_Fetal.Tissue_00194412";is.last "FALSE";is.first "FALSE";is.singleExon "FALSE"
chr14	transdecoder	CDS	21018457	21018504	.	-	0	transcript_id "DNTX_00070531";transcript_type "protein_coding";transcript_biotype "protein_coding";gene_id "XLOC_009082";gene_name "NDRG2";class_code "=";oId "RPE_Fetal.Tissue_00194412";is.last "FALSE";is.first "FALSE";is.singleExon "FALSE"
chr14	transdecoder	CDS	21018763	21018814	.	-	1	transcript_id "DNTX_00070531";transcript_type "protein_coding";transcript_biotype "protein_coding";gene_id "XLOC_009082";gene_name "NDRG2";class_code "=";oId "RPE_Fetal.Tissue_00194412";is.last "FALSE";is.first "FALSE";is.singleExon "FALSE"
chr14	transdecoder	CDS	21019116	21019160	.	-	1	transcript_id "DNTX_00070531";transcript_type "protein_coding";transcript_biotype "protein_coding";gene_id "XLOC_009082";gene_name "NDRG2";class_code "=";oId "RPE_Fetal.Tissue_00194412";is.last "FALSE";is.first "FALSE";is.singleExon "FALSE"
chr14	transdecoder	CDS	21019639	21019742	.	-	0	transcript_id "DNTX_00070531";transcript_type "protein_coding";transcript_biotype "protein_coding";gene_id "XLOC_009082";gene_name "NDRG2";class_code "=";oId "RPE_Fetal.Tissue_00194412";is.last "FALSE";is.first "FALSE";is.singleExon "FALSE"
chr14	transdecoder	CDS	21019920	21019976	.	-	0	transcript_id "DNTX_00070531";transcript_type "protein_coding";transcript_biotype "protein_coding";gene_id "XLOC_009082";gene_name "NDRG2";class_code "=";oId "RPE_Fetal.Tissue_00194412";is.last "FALSE";is.first "FALSE";is.singleExon "FALSE"
chr14	transdecoder	CDS	21020496	21020582	.	-	0	transcript_id "DNTX_00070531";transcript_type "protein_coding";transcript_biotype "protein_coding";gene_id "XLOC_009082";gene_name "NDRG2";class_code "=";oId "RPE_Fetal.Tissue_00194412";is.last "FALSE";is.first "FALSE";is.singleExon "FALSE"
chr14	transdecoder	CDS	21020784	21020844	.	-	1	transcript_id "DNTX_00070531";transcript_type "protein_coding";transcript_biotype "protein_coding";gene_id "XLOC_009082";gene_name "NDRG2";class_code "=";oId "RPE_Fetal.Tissue_00194412";is.last "FALSE";is.first "FALSE";is.singleExon "FALSE"
chr14	transdecoder	CDS	21021817	21021879	.	-	1	transcript_id "DNTX_00070531";transcript_type "protein_coding";transcript_biotype "protein_coding";gene_id "XLOC_009082";gene_name "NDRG2";class_code "=";oId "RPE_Fetal.Tissue_00194412";is.last "FALSE";is.first "FALSE";is.singleExon "FALSE"
chr14	transdecoder	CDS	21022062	21022182	.	-	2	transcript_id "DNTX_00070531";transcript_type "protein_coding";transcript_biotype "protein_coding";gene_id "XLOC_009082";gene_name "NDRG2";class_code "=";oId "RPE_Fetal.Tissue_00194412";is.last "FALSE";is.first "FALSE";is.singleExon "FALSE"
chr14	transdecoder	CDS	21022392	21022497	.	-	0	transcript_id "DNTX_00070531";transcript_type "protein_coding";transcript_biotype "protein_coding";gene_id "XLOC_009082";gene_name "NDRG2";class_code "=";oId "RPE_Fetal.Tissue_00194412";is.last "FALSE";is.first "FALSE";is.singleExon "FALSE"
chr14	transdecoder	CDS	21023241	21023315	.	-	0	transcript_id "DNTX_00070531";transcript_type "protein_coding";transcript_biotype "protein_coding";gene_id "XLOC_009082";gene_name "NDRG2";class_code "=";oId "RPE_Fetal.Tissue_00194412";is.last "FALSE";is.first "FALSE";is.singleExon "FALSE"
chr14	transdecoder	stop_codon	21017596	21017598	.	-	2	transcript_id "DNTX_00070531";transcript_type "protein_coding";transcript_biotype "protein_coding";gene_id "XLOC_009082";gene_name "NDRG2";class_code "=";oId "RPE_Fetal.Tissue_00194412";is.last "FALSE";is.first "FALSE";is.singleExon "FALSE"
chr14	transdecoder	three_prime_UTR	21016773	21017595	.	-	.	transcript_id "DNTX_00070531";transcript_type "protein_coding";transcript_biotype "protein_coding";gene_id "XLOC_009082";gene_name "NDRG2";class_code "=";oId "RPE_Fetal.Tissue_00194412";is.last "FALSE";is.first "FALSE";is.singleExon "FALSE"
chr14	transdecoder	transcript	21016773	21025848	.	-	.	transcript_id "DNTX_00071752";transcript_type "protein_coding";transcript_biotype "protein_coding";gene_id "XLOC_009082";gene_name "NDRG2";class_code "=";oId "Retina_Adult.Tissue_00381469";is.last "FALSE";is.first "FALSE";is.singleExon "FALSE"
chr14	transdecoder	exon	21016773	21017762	.	-	.	transcript_id "DNTX_00071752";transcript_type "protein_coding";transcript_biotype "protein_coding";exon_number "16";gene_id "XLOC_009082";gene_name "NDRG2";class_code "=";oId "Retina_Adult.Tissue_00381469";is.last "TRUE";is.first "FALSE";is.singleExon "FALSE"
chr14	transdecoder	exon	21017987	21018038	.	-	.	transcript_id "DNTX_00071752";transcript_type "protein_coding";transcript_biotype "protein_coding";exon_number "15";gene_id "XLOC_009082";gene_name "NDRG2";class_code "=";oId "Retina_Adult.Tissue_00381469";is.last "FALSE";is.first "FALSE";is.singleExon "FALSE"
chr14	transdecoder	exon	21018204	21018239	.	-	.	transcript_id "DNTX_00071752";transcript_type "protein_coding";transcript_biotype "protein_coding";exon_number "14";gene_id "XLOC_009082";gene_name "NDRG2";class_code "=";oId "Retina_Adult.Tissue_00381469";is.last "FALSE";is.first "FALSE";is.singleExon "FALSE"
chr14	transdecoder	exon	21018457	21018504	.	-	.	transcript_id "DNTX_00071752";transcript_type "protein_coding";transcript_biotype "protein_coding";exon_number "13";gene_id "XLOC_009082";gene_name "NDRG2";class_code "=";oId "Retina_Adult.Tissue_00381469";is.last "FALSE";is.first "FALSE";is.singleExon "FALSE"
chr14	transdecoder	exon	21018796	21018814	.	-	.	transcript_id "DNTX_00071752";transcript_type "protein_coding";transcript_biotype "protein_coding";exon_number "12";gene_id "XLOC_009082";gene_name "NDRG2";class_code "=";oId "Retina_Adult.Tissue_00381469";is.last "FALSE";is.first "FALSE";is.singleExon "FALSE"
chr14	transdecoder	exon	21019116	21019160	.	-	.	transcript_id "DNTX_00071752";transcript_type "protein_coding";transcript_biotype "protein_coding";exon_number "11";gene_id "XLOC_009082";gene_name "NDRG2";class_code "=";oId "Retina_Adult.Tissue_00381469";is.last "FALSE";is.first "FALSE";is.singleExon "FALSE"
chr14	transdecoder	exon	21019639	21019742	.	-	.	transcript_id "DNTX_00071752";transcript_type "protein_coding";transcript_biotype "protein_coding";exon_number "10";gene_id "XLOC_009082";gene_name "NDRG2";class_code "=";oId "Retina_Adult.Tissue_00381469";is.last "FALSE";is.first "FALSE";is.singleExon "FALSE"
chr14	transdecoder	exon	21019920	21019976	.	-	.	transcript_id "DNTX_00071752";transcript_type "protein_coding";transcript_biotype "protein_coding";exon_number "9";gene_id "XLOC_009082";gene_name "NDRG2";class_code "=";oId "Retina_Adult.Tissue_00381469";is.last "FALSE";is.first "FALSE";is.singleExon "FALSE"
chr14	transdecoder	exon	21020496	21020582	.	-	.	transcript_id "DNTX_00071752";transcript_type "protein_coding";transcript_biotype "protein_coding";exon_number "8";gene_id "XLOC_009082";gene_name "NDRG2";class_code "=";oId "Retina_Adult.Tissue_00381469";is.last "FALSE";is.first "FALSE";is.singleExon "FALSE"
chr14	transdecoder	exon	21020784	21020844	.	-	.	transcript_id "DNTX_00071752";transcript_type "protein_coding";transcript_biotype "protein_coding";exon_number "7";gene_id "XLOC_009082";gene_name "NDRG2";class_code "=";oId "Retina_Adult.Tissue_00381469";is.last "FALSE";is.first "FALSE";is.singleExon "FALSE"
chr14	transdecoder	exon	21021817	21021879	.	-	.	transcript_id "DNTX_00071752";transcript_type "protein_coding";transcript_biotype "protein_coding";exon_number "6";gene_id "XLOC_009082";gene_name "NDRG2";class_code "=";oId "Retina_Adult.Tissue_00381469";is.last "FALSE";is.first "FALSE";is.singleExon "FALSE"
chr14	transdecoder	exon	21022062	21022182	.	-	.	transcript_id "DNTX_00071752";transcript_type "protein_coding";transcript_biotype "protein_coding";exon_number "5";gene_id "XLOC_009082";gene_name "NDRG2";class_code "=";oId "Retina_Adult.Tissue_00381469";is.last "FALSE";is.first "FALSE";is.singleExon "FALSE"
chr14	transdecoder	exon	21022392	21022497	.	-	.	transcript_id "DNTX_00071752";transcript_type "protein_coding";transcript_biotype "protein_coding";exon_number "4";gene_id "XLOC_009082";gene_name "NDRG2";class_code "=";oId "Retina_Adult.Tissue_00381469";is.last "FALSE";is.first "FALSE";is.singleExon "FALSE"
chr14	transdecoder	exon	21022864	21022905	.	-	.	transcript_id "DNTX_00071752";transcript_type "protein_coding";transcript_biotype "protein_coding";exon_number "3";gene_id "XLOC_009082";gene_name "NDRG2";class_code "=";oId "Retina_Adult.Tissue_00381469";is.last "FALSE";is.first "FALSE";is.singleExon "FALSE"
chr14	transdecoder	exon	21023241	21023321	.	-	.	transcript_id "DNTX_00071752";transcript_type "protein_coding";transcript_biotype "protein_coding";exon_number "2";gene_id "XLOC_009082";gene_name "NDRG2";class_code "=";oId "Retina_Adult.Tissue_00381469";is.last "FALSE";is.first "FALSE";is.singleExon "FALSE"
chr14	transdecoder	exon	21025677	21025848	.	-	.	transcript_id "DNTX_00071752";transcript_type "protein_coding";transcript_biotype "protein_coding";exon_number "1";gene_id "XLOC_009082";gene_name "NDRG2";class_code "=";oId "Retina_Adult.Tissue_00381469";is.last "FALSE";is.first "TRUE";is.singleExon "FALSE"
chr14	transdecoder	five_prime_UTR	21023316	21023321	.	-	.	transcript_id "DNTX_00071752";transcript_type "protein_coding";transcript_biotype "protein_coding";gene_id "XLOC_009082";gene_name "NDRG2";class_code "=";oId "Retina_Adult.Tissue_00381469";is.last "FALSE";is.first "FALSE";is.singleExon "FALSE"
chr14	transdecoder	five_prime_UTR	21025677	21025848	.	-	.	transcript_id "DNTX_00071752";transcript_type "protein_coding";transcript_biotype "protein_coding";gene_id "XLOC_009082";gene_name "NDRG2";class_code "=";oId "Retina_Adult.Tissue_00381469";is.last "FALSE";is.first "TRUE";is.singleExon "FALSE"
chr14	transdecoder	start_codon	21023313	21023315	.	-	2	transcript_id "DNTX_00071752";transcript_type "protein_coding";transcript_biotype "protein_coding";gene_id "XLOC_009082";gene_name "NDRG2";class_code "=";oId "Retina_Adult.Tissue_00381469";is.last "FALSE";is.first "FALSE";is.singleExon "FALSE"
chr14	transdecoder	CDS	21017599	21017762	.	-	2	transcript_id "DNTX_00071752";transcript_type "protein_coding";transcript_biotype "protein_coding";gene_id "XLOC_009082";gene_name "NDRG2";class_code "=";oId "Retina_Adult.Tissue_00381469";is.last "FALSE";is.first "FALSE";is.singleExon "FALSE"
chr14	transdecoder	CDS	21017987	21018038	.	-	0	transcript_id "DNTX_00071752";transcript_type "protein_coding";transcript_biotype "protein_coding";gene_id "XLOC_009082";gene_name "NDRG2";class_code "=";oId "Retina_Adult.Tissue_00381469";is.last "FALSE";is.first "FALSE";is.singleExon "FALSE"
chr14	transdecoder	CDS	21018204	21018239	.	-	0	transcript_id "DNTX_00071752";transcript_type "protein_coding";transcript_biotype "protein_coding";gene_id "XLOC_009082";gene_name "NDRG2";class_code "=";oId "Retina_Adult.Tissue_00381469";is.last "FALSE";is.first "FALSE";is.singleExon "FALSE"
chr14	transdecoder	CDS	21018457	21018504	.	-	0	transcript_id "DNTX_00071752";transcript_type "protein_coding";transcript_biotype "protein_coding";gene_id "XLOC_009082";gene_name "NDRG2";class_code "=";oId "Retina_Adult.Tissue_00381469";is.last "FALSE";is.first "FALSE";is.singleExon "FALSE"
chr14	transdecoder	CDS	21018796	21018814	.	-	1	transcript_id "DNTX_00071752";transcript_type "protein_coding";transcript_biotype "protein_coding";gene_id "XLOC_009082";gene_name "NDRG2";class_code "=";oId "Retina_Adult.Tissue_00381469";is.last "FALSE";is.first "FALSE";is.singleExon "FALSE"
chr14	transdecoder	CDS	21019116	21019160	.	-	1	transcript_id "DNTX_00071752";transcript_type "protein_coding";transcript_biotype "protein_coding";gene_id "XLOC_009082";gene_name "NDRG2";class_code "=";oId "Retina_Adult.Tissue_00381469";is.last "FALSE";is.first "FALSE";is.singleExon "FALSE"
chr14	transdecoder	CDS	21019639	21019742	.	-	0	transcript_id "DNTX_00071752";transcript_type "protein_coding";transcript_biotype "protein_coding";gene_id "XLOC_009082";gene_name "NDRG2";class_code "=";oId "Retina_Adult.Tissue_00381469";is.last "FALSE";is.first "FALSE";is.singleExon "FALSE"
chr14	transdecoder	CDS	21019920	21019976	.	-	0	transcript_id "DNTX_00071752";transcript_type "protein_coding";transcript_biotype "protein_coding";gene_id "XLOC_009082";gene_name "NDRG2";class_code "=";oId "Retina_Adult.Tissue_00381469";is.last "FALSE";is.first "FALSE";is.singleExon "FALSE"
chr14	transdecoder	CDS	21020496	21020582	.	-	0	transcript_id "DNTX_00071752";transcript_type "protein_coding";transcript_biotype "protein_coding";gene_id "XLOC_009082";gene_name "NDRG2";class_code "=";oId "Retina_Adult.Tissue_00381469";is.last "FALSE";is.first "FALSE";is.singleExon "FALSE"
chr14	transdecoder	CDS	21020784	21020844	.	-	1	transcript_id "DNTX_00071752";transcript_type "protein_coding";transcript_biotype "protein_coding";gene_id "XLOC_009082";gene_name "NDRG2";class_code "=";oId "Retina_Adult.Tissue_00381469";is.last "FALSE";is.first "FALSE";is.singleExon "FALSE"
chr14	transdecoder	CDS	21021817	21021879	.	-	1	transcript_id "DNTX_00071752";transcript_type "protein_coding";transcript_biotype "protein_coding";gene_id "XLOC_009082";gene_name "NDRG2";class_code "=";oId "Retina_Adult.Tissue_00381469";is.last "FALSE";is.first "FALSE";is.singleExon "FALSE"
chr14	transdecoder	CDS	21022062	21022182	.	-	2	transcript_id "DNTX_00071752";transcript_type "protein_coding";transcript_biotype "protein_coding";gene_id "XLOC_009082";gene_name "NDRG2";class_code "=";oId "Retina_Adult.Tissue_00381469";is.last "FALSE";is.first "FALSE";is.singleExon "FALSE"
chr14	transdecoder	CDS	21022392	21022497	.	-	0	transcript_id "DNTX_00071752";transcript_type "protein_coding";transcript_biotype "protein_coding";gene_id "XLOC_009082";gene_name "NDRG2";class_code "=";oId "Retina_Adult.Tissue_00381469";is.last "FALSE";is.first "FALSE";is.singleExon "FALSE"
chr14	transdecoder	CDS	21022864	21022905	.	-	0	transcript_id "DNTX_00071752";transcript_type "protein_coding";transcript_biotype "protein_coding";gene_id "XLOC_009082";gene_name "NDRG2";class_code "=";oId "Retina_Adult.Tissue_00381469";is.last "FALSE";is.first "FALSE";is.singleExon "FALSE"
chr14	transdecoder	CDS	21023241	21023315	.	-	0	transcript_id "DNTX_00071752";transcript_type "protein_coding";transcript_biotype "protein_coding";gene_id "XLOC_009082";gene_name "NDRG2";class_code "=";oId "Retina_Adult.Tissue_00381469";is.last "FALSE";is.first "FALSE";is.singleExon "FALSE"
chr14	transdecoder	stop_codon	21017596	21017598	.	-	2	transcript_id "DNTX_00071752";transcript_type "protein_coding";transcript_biotype "protein_coding";gene_id "XLOC_009082";gene_name "NDRG2";class_code "=";oId "Retina_Adult.Tissue_00381469";is.last "FALSE";is.first "FALSE";is.singleExon "FALSE"
chr14	transdecoder	three_prime_UTR	21016773	21017595	.	-	.	transcript_id "DNTX_00071752";transcript_type "protein_coding";transcript_biotype "protein_coding";gene_id "XLOC_009082";gene_name "NDRG2";class_code "=";oId "Retina_Adult.Tissue_00381469";is.last "FALSE";is.first "FALSE";is.singleExon "FALSE"
chr14	StringTie	transcript	21016773	21025061	.	-	.	transcript_id "DNTX_00071751";transcript_type "noncoding";transcript_biotype "noncoding";gene_id "XLOC_009082";gene_name "NDRG2";class_code "=";oId "Retina_Adult.Tissue_00379896";is.last "FALSE";is.first "FALSE";is.singleExon "FALSE"
chr14	StringTie	exon	21016773	21017762	.	-	.	transcript_id "DNTX_00071751";transcript_type "noncoding";transcript_biotype "noncoding";exon_number "15";gene_id "XLOC_009082";gene_name "NDRG2";class_code "=";oId "Retina_Adult.Tissue_00379896";is.last "TRUE";is.first "FALSE";is.singleExon "FALSE"
chr14	StringTie	exon	21017987	21018038	.	-	.	transcript_id "DNTX_00071751";transcript_type "noncoding";transcript_biotype "noncoding";exon_number "14";gene_id "XLOC_009082";gene_name "NDRG2";class_code "=";oId "Retina_Adult.Tissue_00379896";is.last "FALSE";is.first "FALSE";is.singleExon "FALSE"
chr14	StringTie	exon	21018204	21018239	.	-	.	transcript_id "DNTX_00071751";transcript_type "noncoding";transcript_biotype "noncoding";exon_number "13";gene_id "XLOC_009082";gene_name "NDRG2";class_code "=";oId "Retina_Adult.Tissue_00379896";is.last "FALSE";is.first "FALSE";is.singleExon "FALSE"
chr14	StringTie	exon	21018457	21018504	.	-	.	transcript_id "DNTX_00071751";transcript_type "noncoding";transcript_biotype "noncoding";exon_number "12";gene_id "XLOC_009082";gene_name "NDRG2";class_code "=";oId "Retina_Adult.Tissue_00379896";is.last "FALSE";is.first "FALSE";is.singleExon "FALSE"
chr14	StringTie	exon	21018763	21018814	.	-	.	transcript_id "DNTX_00071751";transcript_type "noncoding";transcript_biotype "noncoding";exon_number "11";gene_id "XLOC_009082";gene_name "NDRG2";class_code "=";oId "Retina_Adult.Tissue_00379896";is.last "FALSE";is.first "FALSE";is.singleExon "FALSE"
chr14	StringTie	exon	21019116	21019160	.	-	.	transcript_id "DNTX_00071751";transcript_type "noncoding";transcript_biotype "noncoding";exon_number "10";gene_id "XLOC_009082";gene_name "NDRG2";class_code "=";oId "Retina_Adult.Tissue_00379896";is.last "FALSE";is.first "FALSE";is.singleExon "FALSE"
chr14	StringTie	exon	21019639	21019742	.	-	.	transcript_id "DNTX_00071751";transcript_type "noncoding";transcript_biotype "noncoding";exon_number "9";gene_id "XLOC_009082";gene_name "NDRG2";class_code "=";oId "Retina_Adult.Tissue_00379896";is.last "FALSE";is.first "FALSE";is.singleExon "FALSE"
chr14	StringTie	exon	21019920	21019976	.	-	.	transcript_id "DNTX_00071751";transcript_type "noncoding";transcript_biotype "noncoding";exon_number "8";gene_id "XLOC_009082";gene_name "NDRG2";class_code "=";oId "Retina_Adult.Tissue_00379896";is.last "FALSE";is.first "FALSE";is.singleExon "FALSE"
chr14	StringTie	exon	21020496	21020582	.	-	.	transcript_id "DNTX_00071751";transcript_type "noncoding";transcript_biotype "noncoding";exon_number "7";gene_id "XLOC_009082";gene_name "NDRG2";class_code "=";oId "Retina_Adult.Tissue_00379896";is.last "FALSE";is.first "FALSE";is.singleExon "FALSE"
chr14	StringTie	exon	21020784	21020844	.	-	.	transcript_id "DNTX_00071751";transcript_type "noncoding";transcript_biotype "noncoding";exon_number "6";gene_id "XLOC_009082";gene_name "NDRG2";class_code "=";oId "Retina_Adult.Tissue_00379896";is.last "FALSE";is.first "FALSE";is.singleExon "FALSE"
chr14	StringTie	exon	21021817	21021879	.	-	.	transcript_id "DNTX_00071751";transcript_type "noncoding";transcript_biotype "noncoding";exon_number "5";gene_id "XLOC_009082";gene_name "NDRG2";class_code "=";oId "Retina_Adult.Tissue_00379896";is.last "FALSE";is.first "FALSE";is.singleExon "FALSE"
chr14	StringTie	exon	21022062	21022165	.	-	.	transcript_id "DNTX_00071751";transcript_type "noncoding";transcript_biotype "noncoding";exon_number "4";gene_id "XLOC_009082";gene_name "NDRG2";class_code "=";oId "Retina_Adult.Tissue_00379896";is.last "FALSE";is.first "FALSE";is.singleExon "FALSE"
chr14	StringTie	exon	21022392	21022497	.	-	.	transcript_id "DNTX_00071751";transcript_type "noncoding";transcript_biotype "noncoding";exon_number "3";gene_id "XLOC_009082";gene_name "NDRG2";class_code "=";oId "Retina_Adult.Tissue_00379896";is.last "FALSE";is.first "FALSE";is.singleExon "FALSE"
chr14	StringTie	exon	21023241	21023321	.	-	.	transcript_id "DNTX_00071751";transcript_type "noncoding";transcript_biotype "noncoding";exon_number "2";gene_id "XLOC_009082";gene_name "NDRG2";class_code "=";oId "Retina_Adult.Tissue_00379896";is.last "FALSE";is.first "FALSE";is.singleExon "FALSE"
chr14	StringTie	exon	21025029	21025061	.	-	.	transcript_id "DNTX_00071751";transcript_type "noncoding";transcript_biotype "noncoding";exon_number "1";gene_id "XLOC_009082";gene_name "NDRG2";class_code "=";oId "Retina_Adult.Tissue_00379896";is.last "FALSE";is.first "TRUE";is.singleExon "FALSE"
chr14	StringTie	transcript	21016775	21017180	.	-	.	transcript_id "DNTX_00075161";transcript_type "noncoding";transcript_biotype "noncoding";gene_id "XLOC_009082";gene_name "NDRG2";class_code "c";oId "Cornea_Adult.Tissue_00222957";is.last "TRUE";is.first "TRUE";is.singleExon "TRUE"
chr14	StringTie	exon	21016775	21017180	.	-	.	transcript_id "DNTX_00075161";transcript_type "noncoding";transcript_biotype "noncoding";exon_number "1";gene_id "XLOC_009082";gene_name "NDRG2";class_code "c";oId "Cornea_Adult.Tissue_00222957";is.last "TRUE";is.first "TRUE";is.singleExon "TRUE"
chr14	transdecoder	transcript	21016811	21018814	.	-	.	transcript_id "DNTX_00076006";transcript_type "protein_coding";transcript_biotype "protein_coding";gene_id "XLOC_009082";gene_name "NDRG2";class_code "j";oId "Brain-Spinalcordcervicalc-1_00124355";is.last "FALSE";is.first "FALSE";is.singleExon "FALSE"
chr14	transdecoder	exon	21016811	21017762	.	-	.	transcript_id "DNTX_00076006";transcript_type "protein_coding";transcript_biotype "protein_coding";exon_number "5";gene_id "XLOC_009082";gene_name "NDRG2";class_code "j";oId "Brain-Spinalcordcervicalc-1_00124355";is.last "TRUE";is.first "FALSE";is.singleExon "FALSE"
chr14	transdecoder	exon	21017987	21018038	.	-	.	transcript_id "DNTX_00076006";transcript_type "protein_coding";transcript_biotype "protein_coding";exon_number "4";gene_id "XLOC_009082";gene_name "NDRG2";class_code "j";oId "Brain-Spinalcordcervicalc-1_00124355";is.last "FALSE";is.first "FALSE";is.singleExon "FALSE"
chr14	transdecoder	exon	21018204	21018240	.	-	.	transcript_id "DNTX_00076006";transcript_type "protein_coding";transcript_biotype "protein_coding";exon_number "3";gene_id "XLOC_009082";gene_name "NDRG2";class_code "j";oId "Brain-Spinalcordcervicalc-1_00124355";is.last "FALSE";novel_exon_id "nvl_exon57334";novel_exon_type "A3SS";is.first "FALSE";is.singleExon "FALSE"
chr14	transdecoder	exon	21018459	21018504	.	-	.	transcript_id "DNTX_00076006";transcript_type "protein_coding";transcript_biotype "protein_coding";exon_number "2";gene_id "XLOC_009082";gene_name "NDRG2";class_code "j";oId "Brain-Spinalcordcervicalc-1_00124355";is.last "FALSE";novel_exon_id "nvl_exon57335";novel_exon_type "A5SS";is.first "FALSE";is.singleExon "FALSE"
chr14	transdecoder	exon	21018763	21018814	.	-	.	transcript_id "DNTX_00076006";transcript_type "protein_coding";transcript_biotype "protein_coding";exon_number "1";gene_id "XLOC_009082";gene_name "NDRG2";class_code "j";oId "Brain-Spinalcordcervicalc-1_00124355";is.last "FALSE";is.first "TRUE";is.singleExon "FALSE"
chr14	transdecoder	five_prime_UTR	21018240	21018240	.	-	.	transcript_id "DNTX_00076006";transcript_type "protein_coding";transcript_biotype "protein_coding";gene_id "XLOC_009082";gene_name "NDRG2";class_code "j";oId "Brain-Spinalcordcervicalc-1_00124355";is.last "FALSE";is.first "FALSE";is.singleExon "FALSE"
chr14	transdecoder	five_prime_UTR	21018459	21018504	.	-	.	transcript_id "DNTX_00076006";transcript_type "protein_coding";transcript_biotype "protein_coding";gene_id "XLOC_009082";gene_name "NDRG2";class_code "j";oId "Brain-Spinalcordcervicalc-1_00124355";is.last "FALSE";novel_exon_id "nvl_exon57335";novel_exon_type "A5SS";is.first "FALSE";is.singleExon "FALSE"
chr14	transdecoder	five_prime_UTR	21018763	21018814	.	-	.	transcript_id "DNTX_00076006";transcript_type "protein_coding";transcript_biotype "protein_coding";gene_id "XLOC_009082";gene_name "NDRG2";class_code "j";oId "Brain-Spinalcordcervicalc-1_00124355";is.last "FALSE";is.first "TRUE";is.singleExon "FALSE"
chr14	transdecoder	start_codon	21018237	21018239	.	-	2	transcript_id "DNTX_00076006";transcript_type "protein_coding";transcript_biotype "protein_coding";gene_id "XLOC_009082";gene_name "NDRG2";class_code "j";oId "Brain-Spinalcordcervicalc-1_00124355";is.last "FALSE";is.first "FALSE";is.singleExon "FALSE"
chr14	transdecoder	CDS	21017599	21017762	.	-	2	transcript_id "DNTX_00076006";transcript_type "protein_coding";transcript_biotype "protein_coding";gene_id "XLOC_009082";gene_name "NDRG2";class_code "j";oId "Brain-Spinalcordcervicalc-1_00124355";is.last "FALSE";is.first "FALSE";is.singleExon "FALSE"
chr14	transdecoder	CDS	21017987	21018038	.	-	0	transcript_id "DNTX_00076006";transcript_type "protein_coding";transcript_biotype "protein_coding";gene_id "XLOC_009082";gene_name "NDRG2";class_code "j";oId "Brain-Spinalcordcervicalc-1_00124355";is.last "FALSE";is.first "FALSE";is.singleExon "FALSE"
chr14	transdecoder	CDS	21018204	21018239	.	-	0	transcript_id "DNTX_00076006";transcript_type "protein_coding";transcript_biotype "protein_coding";gene_id "XLOC_009082";gene_name "NDRG2";class_code "j";oId "Brain-Spinalcordcervicalc-1_00124355";is.last "FALSE";is.first "FALSE";is.singleExon "FALSE"
chr14	transdecoder	stop_codon	21017596	21017598	.	-	2	transcript_id "DNTX_00076006";transcript_type "protein_coding";transcript_biotype "protein_coding";gene_id "XLOC_009082";gene_name "NDRG2";class_code "j";oId "Brain-Spinalcordcervicalc-1_00124355";is.last "FALSE";is.first "FALSE";is.singleExon "FALSE"
chr14	transdecoder	three_prime_UTR	21016811	21017595	.	-	.	transcript_id "DNTX_00076006";transcript_type "protein_coding";transcript_biotype "protein_coding";gene_id "XLOC_009082";gene_name "NDRG2";class_code "j";oId "Brain-Spinalcordcervicalc-1_00124355";is.last "FALSE";is.first "FALSE";is.singleExon "FALSE"
chr14	transdecoder	transcript	21016811	21022182	.	-	.	transcript_id "DNTX_00074610";transcript_type "protein_coding";transcript_biotype "protein_coding";gene_id "XLOC_009082";gene_name "NDRG2";class_code "j";oId "Muscle-Skeletal_00101794";is.last "FALSE";is.first "FALSE";is.singleExon "FALSE"
chr14	transdecoder	exon	21016811	21017762	.	-	.	transcript_id "DNTX_00074610";transcript_type "protein_coding";transcript_biotype "protein_coding";exon_number "11";gene_id "XLOC_009082";gene_name "NDRG2";class_code "j";oId "Muscle-Skeletal_00101794";is.last "TRUE";is.first "FALSE";is.singleExon "FALSE"
chr14	transdecoder	exon	21017987	21018038	.	-	.	transcript_id "DNTX_00074610";transcript_type "protein_coding";transcript_biotype "protein_coding";exon_number "10";gene_id "XLOC_009082";gene_name "NDRG2";class_code "j";oId "Muscle-Skeletal_00101794";is.last "FALSE";is.first "FALSE";is.singleExon "FALSE"
chr14	transdecoder	exon	21018204	21018239	.	-	.	transcript_id "DNTX_00074610";transcript_type "protein_coding";transcript_biotype "protein_coding";exon_number "9";gene_id "XLOC_009082";gene_name "NDRG2";class_code "j";oId "Muscle-Skeletal_00101794";is.last "FALSE";is.first "FALSE";is.singleExon "FALSE"
chr14	transdecoder	exon	21018457	21018504	.	-	.	transcript_id "DNTX_00074610";transcript_type "protein_coding";transcript_biotype "protein_coding";exon_number "8";gene_id "XLOC_009082";gene_name "NDRG2";class_code "j";oId "Muscle-Skeletal_00101794";is.last "FALSE";is.first "FALSE";is.singleExon "FALSE"
chr14	transdecoder	exon	21018763	21018814	.	-	.	transcript_id "DNTX_00074610";transcript_type "protein_coding";transcript_biotype "protein_coding";exon_number "7";gene_id "XLOC_009082";gene_name "NDRG2";class_code "j";oId "Muscle-Skeletal_00101794";is.last "FALSE";is.first "FALSE";is.singleExon "FALSE"
chr14	transdecoder	exon	21019116	21019160	.	-	.	transcript_id "DNTX_00074610";transcript_type "protein_coding";transcript_biotype "protein_coding";exon_number "6";gene_id "XLOC_009082";gene_name "NDRG2";class_code "j";oId "Muscle-Skeletal_00101794";is.last "FALSE";is.first "FALSE";is.singleExon "FALSE"
chr14	transdecoder	exon	21019639	21019742	.	-	.	transcript_id "DNTX_00074610";transcript_type "protein_coding";transcript_biotype "protein_coding";exon_number "5";gene_id "XLOC_009082";gene_name "NDRG2";class_code "j";oId "Muscle-Skeletal_00101794";is.last "FALSE";is.first "FALSE";is.singleExon "FALSE"
chr14	transdecoder	exon	21019920	21019976	.	-	.	transcript_id "DNTX_00074610";transcript_type "protein_coding";transcript_biotype "protein_coding";exon_number "4";gene_id "XLOC_009082";gene_name "NDRG2";class_code "j";oId "Muscle-Skeletal_00101794";is.last "FALSE";is.first "FALSE";is.singleExon "FALSE"
chr14	transdecoder	exon	21020496	21020582	.	-	.	transcript_id "DNTX_00074610";transcript_type "protein_coding";transcript_biotype "protein_coding";exon_number "3";gene_id "XLOC_009082";gene_name "NDRG2";class_code "j";oId "Muscle-Skeletal_00101794";is.last "FALSE";is.first "FALSE";is.singleExon "FALSE"
chr14	transdecoder	exon	21020784	21020844	.	-	.	transcript_id "DNTX_00074610";transcript_type "protein_coding";transcript_biotype "protein_coding";exon_number "2";gene_id "XLOC_009082";gene_name "NDRG2";class_code "j";oId "Muscle-Skeletal_00101794";is.last "FALSE";is.first "FALSE";is.singleExon "FALSE"
chr14	transdecoder	exon	21021817	21022182	.	-	.	transcript_id "DNTX_00074610";transcript_type "protein_coding";transcript_biotype "protein_coding";exon_number "1";gene_id "XLOC_009082";gene_name "NDRG2";class_code "j";oId "Muscle-Skeletal_00101794";is.last "FALSE";novel_exon_id "nvl_exon57336";novel_exon_type "RI";is.first "TRUE";is.singleExon "FALSE"
chr14	transdecoder	five_prime_UTR	21021897	21022182	.	-	.	transcript_id "DNTX_00074610";transcript_type "protein_coding";transcript_biotype "protein_coding";gene_id "XLOC_009082";gene_name "NDRG2";class_code "j";oId "Muscle-Skeletal_00101794";is.last "FALSE";is.first "FALSE";is.singleExon "FALSE"
chr14	transdecoder	start_codon	21021894	21021896	.	-	2	transcript_id "DNTX_00074610";transcript_type "protein_coding";transcript_biotype "protein_coding";gene_id "XLOC_009082";gene_name "NDRG2";class_code "j";oId "Muscle-Skeletal_00101794";is.last "FALSE";is.first "FALSE";is.singleExon "FALSE"
chr14	transdecoder	CDS	21017599	21017762	.	-	2	transcript_id "DNTX_00074610";transcript_type "protein_coding";transcript_biotype "protein_coding";gene_id "XLOC_009082";gene_name "NDRG2";class_code "j";oId "Muscle-Skeletal_00101794";is.last "FALSE";is.first "FALSE";is.singleExon "FALSE"
chr14	transdecoder	CDS	21017987	21018038	.	-	0	transcript_id "DNTX_00074610";transcript_type "protein_coding";transcript_biotype "protein_coding";gene_id "XLOC_009082";gene_name "NDRG2";class_code "j";oId "Muscle-Skeletal_00101794";is.last "FALSE";is.first "FALSE";is.singleExon "FALSE"
chr14	transdecoder	CDS	21018204	21018239	.	-	0	transcript_id "DNTX_00074610";transcript_type "protein_coding";transcript_biotype "protein_coding";gene_id "XLOC_009082";gene_name "NDRG2";class_code "j";oId "Muscle-Skeletal_00101794";is.last "FALSE";is.first "FALSE";is.singleExon "FALSE"
chr14	transdecoder	CDS	21018457	21018504	.	-	0	transcript_id "DNTX_00074610";transcript_type "protein_coding";transcript_biotype "protein_coding";gene_id "XLOC_009082";gene_name "NDRG2";class_code "j";oId "Muscle-Skeletal_00101794";is.last "FALSE";is.first "FALSE";is.singleExon "FALSE"
chr14	transdecoder	CDS	21018763	21018814	.	-	1	transcript_id "DNTX_00074610";transcript_type "protein_coding";transcript_biotype "protein_coding";gene_id "XLOC_009082";gene_name "NDRG2";class_code "j";oId "Muscle-Skeletal_00101794";is.last "FALSE";is.first "FALSE";is.singleExon "FALSE"
chr14	transdecoder	CDS	21019116	21019160	.	-	1	transcript_id "DNTX_00074610";transcript_type "protein_coding";transcript_biotype "protein_coding";gene_id "XLOC_009082";gene_name "NDRG2";class_code "j";oId "Muscle-Skeletal_00101794";is.last "FALSE";is.first "FALSE";is.singleExon "FALSE"
chr14	transdecoder	CDS	21019639	21019742	.	-	0	transcript_id "DNTX_00074610";transcript_type "protein_coding";transcript_biotype "protein_coding";gene_id "XLOC_009082";gene_name "NDRG2";class_code "j";oId "Muscle-Skeletal_00101794";is.last "FALSE";is.first "FALSE";is.singleExon "FALSE"
chr14	transdecoder	CDS	21019920	21019976	.	-	0	transcript_id "DNTX_00074610";transcript_type "protein_coding";transcript_biotype "protein_coding";gene_id "XLOC_009082";gene_name "NDRG2";class_code "j";oId "Muscle-Skeletal_00101794";is.last "FALSE";is.first "FALSE";is.singleExon "FALSE"
chr14	transdecoder	CDS	21020496	21020582	.	-	0	transcript_id "DNTX_00074610";transcript_type "protein_coding";transcript_biotype "protein_coding";gene_id "XLOC_009082";gene_name "NDRG2";class_code "j";oId "Muscle-Skeletal_00101794";is.last "FALSE";is.first "FALSE";is.singleExon "FALSE"
chr14	transdecoder	CDS	21020784	21020844	.	-	1	transcript_id "DNTX_00074610";transcript_type "protein_coding";transcript_biotype "protein_coding";gene_id "XLOC_009082";gene_name "NDRG2";class_code "j";oId "Muscle-Skeletal_00101794";is.last "FALSE";is.first "FALSE";is.singleExon "FALSE"
chr14	transdecoder	CDS	21021817	21021896	.	-	0	transcript_id "DNTX_00074610";transcript_type "protein_coding";transcript_biotype "protein_coding";gene_id "XLOC_009082";gene_name "NDRG2";class_code "j";oId "Muscle-Skeletal_00101794";is.last "FALSE";is.first "FALSE";is.singleExon "FALSE"
chr14	transdecoder	stop_codon	21017596	21017598	.	-	2	transcript_id "DNTX_00074610";transcript_type "protein_coding";transcript_biotype "protein_coding";gene_id "XLOC_009082";gene_name "NDRG2";class_code "j";oId "Muscle-Skeletal_00101794";is.last "FALSE";is.first "FALSE";is.singleExon "FALSE"
chr14	transdecoder	three_prime_UTR	21016811	21017595	.	-	.	transcript_id "DNTX_00074610";transcript_type "protein_coding";transcript_biotype "protein_coding";gene_id "XLOC_009082";gene_name "NDRG2";class_code "j";oId "Muscle-Skeletal_00101794";is.last "FALSE";is.first "FALSE";is.singleExon "FALSE"
chr14	transdecoder	transcript	21016811	21022182	.	-	.	transcript_id "DNTX_00076718";transcript_type "protein_coding";transcript_biotype "protein_coding";gene_id "XLOC_009082";gene_name "NDRG2";class_code "n";oId "Artery-Coronary_00100822";is.last "FALSE";is.first "FALSE";is.singleExon "FALSE"
chr14	transdecoder	exon	21016811	21017762	.	-	.	transcript_id "DNTX_00076718";transcript_type "protein_coding";transcript_biotype "protein_coding";exon_number "11";gene_id "XLOC_009082";gene_name "NDRG2";class_code "n";oId "Artery-Coronary_00100822";is.last "TRUE";is.first "FALSE";is.singleExon "FALSE"
chr14	transdecoder	exon	21017987	21018038	.	-	.	transcript_id "DNTX_00076718";transcript_type "protein_coding";transcript_biotype "protein_coding";exon_number "10";gene_id "XLOC_009082";gene_name "NDRG2";class_code "n";oId "Artery-Coronary_00100822";is.last "FALSE";is.first "FALSE";is.singleExon "FALSE"
chr14	transdecoder	exon	21018204	21018239	.	-	.	transcript_id "DNTX_00076718";transcript_type "protein_coding";transcript_biotype "protein_coding";exon_number "9";gene_id "XLOC_009082";gene_name "NDRG2";class_code "n";oId "Artery-Coronary_00100822";is.last "FALSE";is.first "FALSE";is.singleExon "FALSE"
chr14	transdecoder	exon	21018457	21018504	.	-	.	transcript_id "DNTX_00076718";transcript_type "protein_coding";transcript_biotype "protein_coding";exon_number "8";gene_id "XLOC_009082";gene_name "NDRG2";class_code "n";oId "Artery-Coronary_00100822";is.last "FALSE";is.first "FALSE";is.singleExon "FALSE"
chr14	transdecoder	exon	21018763	21018814	.	-	.	transcript_id "DNTX_00076718";transcript_type "protein_coding";transcript_biotype "protein_coding";exon_number "7";gene_id "XLOC_009082";gene_name "NDRG2";class_code "n";oId "Artery-Coronary_00100822";is.last "FALSE";is.first "FALSE";is.singleExon "FALSE"
chr14	transdecoder	exon	21019116	21019160	.	-	.	transcript_id "DNTX_00076718";transcript_type "protein_coding";transcript_biotype "protein_coding";exon_number "6";gene_id "XLOC_009082";gene_name "NDRG2";class_code "n";oId "Artery-Coronary_00100822";is.last "FALSE";is.first "FALSE";is.singleExon "FALSE"
chr14	transdecoder	exon	21019639	21019976	.	-	.	transcript_id "DNTX_00076718";transcript_type "protein_coding";transcript_biotype "protein_coding";exon_number "5";gene_id "XLOC_009082";gene_name "NDRG2";class_code "n";oId "Artery-Coronary_00100822";is.last "FALSE";novel_exon_id "nvl_exon57337";novel_exon_type "RI";is.first "FALSE";is.singleExon "FALSE"
chr14	transdecoder	exon	21020496	21020582	.	-	.	transcript_id "DNTX_00076718";transcript_type "protein_coding";transcript_biotype "protein_coding";exon_number "4";gene_id "XLOC_009082";gene_name "NDRG2";class_code "n";oId "Artery-Coronary_00100822";is.last "FALSE";is.first "FALSE";is.singleExon "FALSE"
chr14	transdecoder	exon	21020784	21020844	.	-	.	transcript_id "DNTX_00076718";transcript_type "protein_coding";transcript_biotype "protein_coding";exon_number "3";gene_id "XLOC_009082";gene_name "NDRG2";class_code "n";oId "Artery-Coronary_00100822";is.last "FALSE";is.first "FALSE";is.singleExon "FALSE"
chr14	transdecoder	exon	21021817	21021879	.	-	.	transcript_id "DNTX_00076718";transcript_type "protein_coding";transcript_biotype "protein_coding";exon_number "2";gene_id "XLOC_009082";gene_name "NDRG2";class_code "n";oId "Artery-Coronary_00100822";is.last "FALSE";is.first "FALSE";is.singleExon "FALSE"
chr14	transdecoder	exon	21022062	21022182	.	-	.	transcript_id "DNTX_00076718";transcript_type "protein_coding";transcript_biotype "protein_coding";exon_number "1";gene_id "XLOC_009082";gene_name "NDRG2";class_code "n";oId "Artery-Coronary_00100822";is.last "FALSE";is.first "TRUE";is.singleExon "FALSE"
chr14	transdecoder	five_prime_UTR	21018805	21018814	.	-	.	transcript_id "DNTX_00076718";transcript_type "protein_coding";transcript_biotype "protein_coding";gene_id "XLOC_009082";gene_name "NDRG2";class_code "n";oId "Artery-Coronary_00100822";is.last "FALSE";is.first "FALSE";is.singleExon "FALSE"
chr14	transdecoder	five_prime_UTR	21019116	21019160	.	-	.	transcript_id "DNTX_00076718";transcript_type "protein_coding";transcript_biotype "protein_coding";gene_id "XLOC_009082";gene_name "NDRG2";class_code "n";oId "Artery-Coronary_00100822";is.last "FALSE";is.first "FALSE";is.singleExon "FALSE"
chr14	transdecoder	five_prime_UTR	21019639	21019976	.	-	.	transcript_id "DNTX_00076718";transcript_type "protein_coding";transcript_biotype "protein_coding";gene_id "XLOC_009082";gene_name "NDRG2";class_code "n";oId "Artery-Coronary_00100822";is.last "FALSE";novel_exon_id "nvl_exon57337";novel_exon_type "RI";is.first "FALSE";is.singleExon "FALSE"
chr14	transdecoder	five_prime_UTR	21020496	21020582	.	-	.	transcript_id "DNTX_00076718";transcript_type "protein_coding";transcript_biotype "protein_coding";gene_id "XLOC_009082";gene_name "NDRG2";class_code "n";oId "Artery-Coronary_00100822";is.last "FALSE";is.first "FALSE";is.singleExon "FALSE"
chr14	transdecoder	five_prime_UTR	21020784	21020844	.	-	.	transcript_id "DNTX_00076718";transcript_type "protein_coding";transcript_biotype "protein_coding";gene_id "XLOC_009082";gene_name "NDRG2";class_code "n";oId "Artery-Coronary_00100822";is.last "FALSE";is.first "FALSE";is.singleExon "FALSE"
chr14	transdecoder	five_prime_UTR	21021817	21021879	.	-	.	transcript_id "DNTX_00076718";transcript_type "protein_coding";transcript_biotype "protein_coding";gene_id "XLOC_009082";gene_name "NDRG2";class_code "n";oId "Artery-Coronary_00100822";is.last "FALSE";is.first "FALSE";is.singleExon "FALSE"
chr14	transdecoder	five_prime_UTR	21022062	21022182	.	-	.	transcript_id "DNTX_00076718";transcript_type "protein_coding";transcript_biotype "protein_coding";gene_id "XLOC_009082";gene_name "NDRG2";class_code "n";oId "Artery-Coronary_00100822";is.last "FALSE";is.first "TRUE";is.singleExon "FALSE"
chr14	transdecoder	start_codon	21018802	21018804	.	-	2	transcript_id "DNTX_00076718";transcript_type "protein_coding";transcript_biotype "protein_coding";gene_id "XLOC_009082";gene_name "NDRG2";class_code "n";oId "Artery-Coronary_00100822";is.last "FALSE";is.first "FALSE";is.singleExon "FALSE"
chr14	transdecoder	CDS	21017599	21017762	.	-	2	transcript_id "DNTX_00076718";transcript_type "protein_coding";transcript_biotype "protein_coding";gene_id "XLOC_009082";gene_name "NDRG2";class_code "n";oId "Artery-Coronary_00100822";is.last "FALSE";is.first "FALSE";is.singleExon "FALSE"
chr14	transdecoder	CDS	21017987	21018038	.	-	0	transcript_id "DNTX_00076718";transcript_type "protein_coding";transcript_biotype "protein_coding";gene_id "XLOC_009082";gene_name "NDRG2";class_code "n";oId "Artery-Coronary_00100822";is.last "FALSE";is.first "FALSE";is.singleExon "FALSE"
chr14	transdecoder	CDS	21018204	21018239	.	-	0	transcript_id "DNTX_00076718";transcript_type "protein_coding";transcript_biotype "protein_coding";gene_id "XLOC_009082";gene_name "NDRG2";class_code "n";oId "Artery-Coronary_00100822";is.last "FALSE";is.first "FALSE";is.singleExon "FALSE"
chr14	transdecoder	CDS	21018457	21018504	.	-	0	transcript_id "DNTX_00076718";transcript_type "protein_coding";transcript_biotype "protein_coding";gene_id "XLOC_009082";gene_name "NDRG2";class_code "n";oId "Artery-Coronary_00100822";is.last "FALSE";is.first "FALSE";is.singleExon "FALSE"
chr14	transdecoder	CDS	21018763	21018804	.	-	0	transcript_id "DNTX_00076718";transcript_type "protein_coding";transcript_biotype "protein_coding";gene_id "XLOC_009082";gene_name "NDRG2";class_code "n";oId "Artery-Coronary_00100822";is.last "FALSE";is.first "FALSE";is.singleExon "FALSE"
chr14	transdecoder	stop_codon	21017596	21017598	.	-	2	transcript_id "DNTX_00076718";transcript_type "protein_coding";transcript_biotype "protein_coding";gene_id "XLOC_009082";gene_name "NDRG2";class_code "n";oId "Artery-Coronary_00100822";is.last "FALSE";is.first "FALSE";is.singleExon "FALSE"
chr14	transdecoder	three_prime_UTR	21016811	21017595	.	-	.	transcript_id "DNTX_00076718";transcript_type "protein_coding";transcript_biotype "protein_coding";gene_id "XLOC_009082";gene_name "NDRG2";class_code "n";oId "Artery-Coronary_00100822";is.last "FALSE";is.first "FALSE";is.singleExon "FALSE"
chr14	StringTie	transcript	21016811	21023327	.	-	.	transcript_id "DNTX_00072412";transcript_type "noncoding";transcript_biotype "noncoding";gene_id "XLOC_009082";gene_name "NDRG2";class_code "=";oId "Brain-Amygdala_00117151";is.last "FALSE";is.first "FALSE";is.singleExon "FALSE"
chr14	StringTie	exon	21016811	21017762	.	-	.	transcript_id "DNTX_00072412";transcript_type "noncoding";transcript_biotype "noncoding";exon_number "13";gene_id "XLOC_009082";gene_name "NDRG2";class_code "=";oId "Brain-Amygdala_00117151";is.last "TRUE";is.first "FALSE";is.singleExon "FALSE"
chr14	StringTie	exon	21017987	21018038	.	-	.	transcript_id "DNTX_00072412";transcript_type "noncoding";transcript_biotype "noncoding";exon_number "12";gene_id "XLOC_009082";gene_name "NDRG2";class_code "=";oId "Brain-Amygdala_00117151";is.last "FALSE";is.first "FALSE";is.singleExon "FALSE"
chr14	StringTie	exon	21018204	21018239	.	-	.	transcript_id "DNTX_00072412";transcript_type "noncoding";transcript_biotype "noncoding";exon_number "11";gene_id "XLOC_009082";gene_name "NDRG2";class_code "=";oId "Brain-Amygdala_00117151";is.last "FALSE";is.first "FALSE";is.singleExon "FALSE"
chr14	StringTie	exon	21018457	21018504	.	-	.	transcript_id "DNTX_00072412";transcript_type "noncoding";transcript_biotype "noncoding";exon_number "10";gene_id "XLOC_009082";gene_name "NDRG2";class_code "=";oId "Brain-Amygdala_00117151";is.last "FALSE";is.first "FALSE";is.singleExon "FALSE"
chr14	StringTie	exon	21018763	21018814	.	-	.	transcript_id "DNTX_00072412";transcript_type "noncoding";transcript_biotype "noncoding";exon_number "9";gene_id "XLOC_009082";gene_name "NDRG2";class_code "=";oId "Brain-Amygdala_00117151";is.last "FALSE";is.first "FALSE";is.singleExon "FALSE"
chr14	StringTie	exon	21019116	21019160	.	-	.	transcript_id "DNTX_00072412";transcript_type "noncoding";transcript_biotype "noncoding";exon_number "8";gene_id "XLOC_009082";gene_name "NDRG2";class_code "=";oId "Brain-Amygdala_00117151";is.last "FALSE";is.first "FALSE";is.singleExon "FALSE"
chr14	StringTie	exon	21019639	21019742	.	-	.	transcript_id "DNTX_00072412";transcript_type "noncoding";transcript_biotype "noncoding";exon_number "7";gene_id "XLOC_009082";gene_name "NDRG2";class_code "=";oId "Brain-Amygdala_00117151";is.last "FALSE";is.first "FALSE";is.singleExon "FALSE"
chr14	StringTie	exon	21019920	21019976	.	-	.	transcript_id "DNTX_00072412";transcript_type "noncoding";transcript_biotype "noncoding";exon_number "6";gene_id "XLOC_009082";gene_name "NDRG2";class_code "=";oId "Brain-Amygdala_00117151";is.last "FALSE";is.first "FALSE";is.singleExon "FALSE"
chr14	StringTie	exon	21020784	21020844	.	-	.	transcript_id "DNTX_00072412";transcript_type "noncoding";transcript_biotype "noncoding";exon_number "5";gene_id "XLOC_009082";gene_name "NDRG2";class_code "=";oId "Brain-Amygdala_00117151";is.last "FALSE";is.first "FALSE";is.singleExon "FALSE"
chr14	StringTie	exon	21021817	21021879	.	-	.	transcript_id "DNTX_00072412";transcript_type "noncoding";transcript_biotype "noncoding";exon_number "4";gene_id "XLOC_009082";gene_name "NDRG2";class_code "=";oId "Brain-Amygdala_00117151";is.last "FALSE";is.first "FALSE";is.singleExon "FALSE"
chr14	StringTie	exon	21022062	21022182	.	-	.	transcript_id "DNTX_00072412";transcript_type "noncoding";transcript_biotype "noncoding";exon_number "3";gene_id "XLOC_009082";gene_name "NDRG2";class_code "=";oId "Brain-Amygdala_00117151";is.last "FALSE";is.first "FALSE";is.singleExon "FALSE"
chr14	StringTie	exon	21022392	21022497	.	-	.	transcript_id "DNTX_00072412";transcript_type "noncoding";transcript_biotype "noncoding";exon_number "2";gene_id "XLOC_009082";gene_name "NDRG2";class_code "=";oId "Brain-Amygdala_00117151";is.last "FALSE";is.first "FALSE";is.singleExon "FALSE"
chr14	StringTie	exon	21023241	21023327	.	-	.	transcript_id "DNTX_00072412";transcript_type "noncoding";transcript_biotype "noncoding";exon_number "1";gene_id "XLOC_009082";gene_name "NDRG2";class_code "=";oId "Brain-Amygdala_00117151";is.last "FALSE";is.first "TRUE";is.singleExon "FALSE"
chr14	transdecoder	transcript	21016838	21018814	.	-	.	transcript_id "DNTX_00072413";transcript_type "protein_coding";transcript_biotype "protein_coding";gene_id "XLOC_009082";gene_name "NDRG2";class_code "=";oId "Brain-Amygdala_00117152";is.last "FALSE";is.first "FALSE";is.singleExon "FALSE"
chr14	transdecoder	exon	21016838	21017762	.	-	.	transcript_id "DNTX_00072413";transcript_type "protein_coding";transcript_biotype "protein_coding";exon_number "3";gene_id "XLOC_009082";gene_name "NDRG2";class_code "=";oId "Brain-Amygdala_00117152";is.last "TRUE";is.first "FALSE";is.singleExon "FALSE"
chr14	transdecoder	exon	21017987	21018038	.	-	.	transcript_id "DNTX_00072413";transcript_type "protein_coding";transcript_biotype "protein_coding";exon_number "2";gene_id "XLOC_009082";gene_name "NDRG2";class_code "=";oId "Brain-Amygdala_00117152";is.last "FALSE";is.first "FALSE";is.singleExon "FALSE"
chr14	transdecoder	exon	21018204	21018814	.	-	.	transcript_id "DNTX_00072413";transcript_type "protein_coding";transcript_biotype "protein_coding";exon_number "1";gene_id "XLOC_009082";gene_name "NDRG2";class_code "=";oId "Brain-Amygdala_00117152";is.last "FALSE";is.first "TRUE";is.singleExon "FALSE"
chr14	transdecoder	five_prime_UTR	21018378	21018814	.	-	.	transcript_id "DNTX_00072413";transcript_type "protein_coding";transcript_biotype "protein_coding";gene_id "XLOC_009082";gene_name "NDRG2";class_code "=";oId "Brain-Amygdala_00117152";is.last "FALSE";is.first "FALSE";is.singleExon "FALSE"
chr14	transdecoder	start_codon	21018375	21018377	.	-	2	transcript_id "DNTX_00072413";transcript_type "protein_coding";transcript_biotype "protein_coding";gene_id "XLOC_009082";gene_name "NDRG2";class_code "=";oId "Brain-Amygdala_00117152";is.last "FALSE";is.first "FALSE";is.singleExon "FALSE"
chr14	transdecoder	CDS	21017599	21017762	.	-	2	transcript_id "DNTX_00072413";transcript_type "protein_coding";transcript_biotype "protein_coding";gene_id "XLOC_009082";gene_name "NDRG2";class_code "=";oId "Brain-Amygdala_00117152";is.last "FALSE";is.first "FALSE";is.singleExon "FALSE"
chr14	transdecoder	CDS	21017987	21018038	.	-	0	transcript_id "DNTX_00072413";transcript_type "protein_coding";transcript_biotype "protein_coding";gene_id "XLOC_009082";gene_name "NDRG2";class_code "=";oId "Brain-Amygdala_00117152";is.last "FALSE";is.first "FALSE";is.singleExon "FALSE"
chr14	transdecoder	CDS	21018204	21018377	.	-	0	transcript_id "DNTX_00072413";transcript_type "protein_coding";transcript_biotype "protein_coding";gene_id "XLOC_009082";gene_name "NDRG2";class_code "=";oId "Brain-Amygdala_00117152";is.last "FALSE";is.first "FALSE";is.singleExon "FALSE"
chr14	transdecoder	stop_codon	21017596	21017598	.	-	2	transcript_id "DNTX_00072413";transcript_type "protein_coding";transcript_biotype "protein_coding";gene_id "XLOC_009082";gene_name "NDRG2";class_code "=";oId "Brain-Amygdala_00117152";is.last "FALSE";is.first "FALSE";is.singleExon "FALSE"
chr14	transdecoder	three_prime_UTR	21016838	21017595	.	-	.	transcript_id "DNTX_00072413";transcript_type "protein_coding";transcript_biotype "protein_coding";gene_id "XLOC_009082";gene_name "NDRG2";class_code "=";oId "Brain-Amygdala_00117152";is.last "FALSE";is.first "FALSE";is.singleExon "FALSE"
chr14	transdecoder	transcript	21016838	21024078	.	-	.	transcript_id "DNTX_00076260";transcript_type "protein_coding";transcript_biotype "protein_coding";gene_id "XLOC_009082";gene_name "NDRG2";class_code "n";oId "Skin-NotSunExposedSuprapubic_00103788";is.last "FALSE";is.first "FALSE";is.singleExon "FALSE"
chr14	transdecoder	exon	21016838	21017762	.	-	.	transcript_id "DNTX_00076260";transcript_type "protein_coding";transcript_biotype "protein_coding";exon_number "15";gene_id "XLOC_009082";gene_name "NDRG2";class_code "n";oId "Skin-NotSunExposedSuprapubic_00103788";is.last "TRUE";is.first "FALSE";is.singleExon "FALSE"
chr14	transdecoder	exon	21017987	21018038	.	-	.	transcript_id "DNTX_00076260";transcript_type "protein_coding";transcript_biotype "protein_coding";exon_number "14";gene_id "XLOC_009082";gene_name "NDRG2";class_code "n";oId "Skin-NotSunExposedSuprapubic_00103788";is.last "FALSE";is.first "FALSE";is.singleExon "FALSE"
chr14	transdecoder	exon	21018204	21018239	.	-	.	transcript_id "DNTX_00076260";transcript_type "protein_coding";transcript_biotype "protein_coding";exon_number "13";gene_id "XLOC_009082";gene_name "NDRG2";class_code "n";oId "Skin-NotSunExposedSuprapubic_00103788";is.last "FALSE";is.first "FALSE";is.singleExon "FALSE"
chr14	transdecoder	exon	21018457	21018504	.	-	.	transcript_id "DNTX_00076260";transcript_type "protein_coding";transcript_biotype "protein_coding";exon_number "12";gene_id "XLOC_009082";gene_name "NDRG2";class_code "n";oId "Skin-NotSunExposedSuprapubic_00103788";is.last "FALSE";is.first "FALSE";is.singleExon "FALSE"
chr14	transdecoder	exon	21018763	21018814	.	-	.	transcript_id "DNTX_00076260";transcript_type "protein_coding";transcript_biotype "protein_coding";exon_number "11";gene_id "XLOC_009082";gene_name "NDRG2";class_code "n";oId "Skin-NotSunExposedSuprapubic_00103788";is.last "FALSE";is.first "FALSE";is.singleExon "FALSE"
chr14	transdecoder	exon	21019116	21019160	.	-	.	transcript_id "DNTX_00076260";transcript_type "protein_coding";transcript_biotype "protein_coding";exon_number "10";gene_id "XLOC_009082";gene_name "NDRG2";class_code "n";oId "Skin-NotSunExposedSuprapubic_00103788";is.last "FALSE";is.first "FALSE";is.singleExon "FALSE"
chr14	transdecoder	exon	21019639	21019742	.	-	.	transcript_id "DNTX_00076260";transcript_type "protein_coding";transcript_biotype "protein_coding";exon_number "9";gene_id "XLOC_009082";gene_name "NDRG2";class_code "n";oId "Skin-NotSunExposedSuprapubic_00103788";is.last "FALSE";is.first "FALSE";is.singleExon "FALSE"
chr14	transdecoder	exon	21019920	21019976	.	-	.	transcript_id "DNTX_00076260";transcript_type "protein_coding";transcript_biotype "protein_coding";exon_number "8";gene_id "XLOC_009082";gene_name "NDRG2";class_code "n";oId "Skin-NotSunExposedSuprapubic_00103788";is.last "FALSE";is.first "FALSE";is.singleExon "FALSE"
chr14	transdecoder	exon	21020496	21020582	.	-	.	transcript_id "DNTX_00076260";transcript_type "protein_coding";transcript_biotype "protein_coding";exon_number "7";gene_id "XLOC_009082";gene_name "NDRG2";class_code "n";oId "Skin-NotSunExposedSuprapubic_00103788";is.last "FALSE";is.first "FALSE";is.singleExon "FALSE"
chr14	transdecoder	exon	21020784	21020844	.	-	.	transcript_id "DNTX_00076260";transcript_type "protein_coding";transcript_biotype "protein_coding";exon_number "6";gene_id "XLOC_009082";gene_name "NDRG2";class_code "n";oId "Skin-NotSunExposedSuprapubic_00103788";is.last "FALSE";is.first "FALSE";is.singleExon "FALSE"
chr14	transdecoder	exon	21021817	21021879	.	-	.	transcript_id "DNTX_00076260";transcript_type "protein_coding";transcript_biotype "protein_coding";exon_number "5";gene_id "XLOC_009082";gene_name "NDRG2";class_code "n";oId "Skin-NotSunExposedSuprapubic_00103788";is.last "FALSE";is.first "FALSE";is.singleExon "FALSE"
chr14	transdecoder	exon	21022062	21022182	.	-	.	transcript_id "DNTX_00076260";transcript_type "protein_coding";transcript_biotype "protein_coding";exon_number "4";gene_id "XLOC_009082";gene_name "NDRG2";class_code "n";oId "Skin-NotSunExposedSuprapubic_00103788";is.last "FALSE";is.first "FALSE";is.singleExon "FALSE"
chr14	transdecoder	exon	21022392	21022905	.	-	.	transcript_id "DNTX_00076260";transcript_type "protein_coding";transcript_biotype "protein_coding";exon_number "3";gene_id "XLOC_009082";gene_name "NDRG2";class_code "n";oId "Skin-NotSunExposedSuprapubic_00103788";is.last "FALSE";novel_exon_id "nvl_exon57338";novel_exon_type "RI";is.first "FALSE";is.singleExon "FALSE"
chr14	transdecoder	exon	21023241	21023321	.	-	.	transcript_id "DNTX_00076260";transcript_type "protein_coding";transcript_biotype "protein_coding";exon_number "2";gene_id "XLOC_009082";gene_name "NDRG2";class_code "n";oId "Skin-NotSunExposedSuprapubic_00103788";is.last "FALSE";is.first "FALSE";is.singleExon "FALSE"
chr14	transdecoder	exon	21024030	21024078	.	-	.	transcript_id "DNTX_00076260";transcript_type "protein_coding";transcript_biotype "protein_coding";exon_number "1";gene_id "XLOC_009082";gene_name "NDRG2";class_code "n";oId "Skin-NotSunExposedSuprapubic_00103788";is.last "FALSE";is.first "TRUE";is.singleExon "FALSE"
chr14	transdecoder	five_prime_UTR	21022145	21022182	.	-	.	transcript_id "DNTX_00076260";transcript_type "protein_coding";transcript_biotype "protein_coding";gene_id "XLOC_009082";gene_name "NDRG2";class_code "n";oId "Skin-NotSunExposedSuprapubic_00103788";is.last "FALSE";is.first "FALSE";is.singleExon "FALSE"
chr14	transdecoder	five_prime_UTR	21022392	21022905	.	-	.	transcript_id "DNTX_00076260";transcript_type "protein_coding";transcript_biotype "protein_coding";gene_id "XLOC_009082";gene_name "NDRG2";class_code "n";oId "Skin-NotSunExposedSuprapubic_00103788";is.last "FALSE";novel_exon_id "nvl_exon57338";novel_exon_type "RI";is.first "FALSE";is.singleExon "FALSE"
chr14	transdecoder	five_prime_UTR	21023241	21023321	.	-	.	transcript_id "DNTX_00076260";transcript_type "protein_coding";transcript_biotype "protein_coding";gene_id "XLOC_009082";gene_name "NDRG2";class_code "n";oId "Skin-NotSunExposedSuprapubic_00103788";is.last "FALSE";is.first "FALSE";is.singleExon "FALSE"
chr14	transdecoder	five_prime_UTR	21024030	21024078	.	-	.	transcript_id "DNTX_00076260";transcript_type "protein_coding";transcript_biotype "protein_coding";gene_id "XLOC_009082";gene_name "NDRG2";class_code "n";oId "Skin-NotSunExposedSuprapubic_00103788";is.last "FALSE";is.first "TRUE";is.singleExon "FALSE"
chr14	transdecoder	start_codon	21022142	21022144	.	-	2	transcript_id "DNTX_00076260";transcript_type "protein_coding";transcript_biotype "protein_coding";gene_id "XLOC_009082";gene_name "NDRG2";class_code "n";oId "Skin-NotSunExposedSuprapubic_00103788";is.last "FALSE";is.first "FALSE";is.singleExon "FALSE"
chr14	transdecoder	CDS	21017599	21017762	.	-	2	transcript_id "DNTX_00076260";transcript_type "protein_coding";transcript_biotype "protein_coding";gene_id "XLOC_009082";gene_name "NDRG2";class_code "n";oId "Skin-NotSunExposedSuprapubic_00103788";is.last "FALSE";is.first "FALSE";is.singleExon "FALSE"
chr14	transdecoder	CDS	21017987	21018038	.	-	0	transcript_id "DNTX_00076260";transcript_type "protein_coding";transcript_biotype "protein_coding";gene_id "XLOC_009082";gene_name "NDRG2";class_code "n";oId "Skin-NotSunExposedSuprapubic_00103788";is.last "FALSE";is.first "FALSE";is.singleExon "FALSE"
chr14	transdecoder	CDS	21018204	21018239	.	-	0	transcript_id "DNTX_00076260";transcript_type "protein_coding";transcript_biotype "protein_coding";gene_id "XLOC_009082";gene_name "NDRG2";class_code "n";oId "Skin-NotSunExposedSuprapubic_00103788";is.last "FALSE";is.first "FALSE";is.singleExon "FALSE"
chr14	transdecoder	CDS	21018457	21018504	.	-	0	transcript_id "DNTX_00076260";transcript_type "protein_coding";transcript_biotype "protein_coding";gene_id "XLOC_009082";gene_name "NDRG2";class_code "n";oId "Skin-NotSunExposedSuprapubic_00103788";is.last "FALSE";is.first "FALSE";is.singleExon "FALSE"
chr14	transdecoder	CDS	21018763	21018814	.	-	1	transcript_id "DNTX_00076260";transcript_type "protein_coding";transcript_biotype "protein_coding";gene_id "XLOC_009082";gene_name "NDRG2";class_code "n";oId "Skin-NotSunExposedSuprapubic_00103788";is.last "FALSE";is.first "FALSE";is.singleExon "FALSE"
chr14	transdecoder	CDS	21019116	21019160	.	-	1	transcript_id "DNTX_00076260";transcript_type "protein_coding";transcript_biotype "protein_coding";gene_id "XLOC_009082";gene_name "NDRG2";class_code "n";oId "Skin-NotSunExposedSuprapubic_00103788";is.last "FALSE";is.first "FALSE";is.singleExon "FALSE"
chr14	transdecoder	CDS	21019639	21019742	.	-	0	transcript_id "DNTX_00076260";transcript_type "protein_coding";transcript_biotype "protein_coding";gene_id "XLOC_009082";gene_name "NDRG2";class_code "n";oId "Skin-NotSunExposedSuprapubic_00103788";is.last "FALSE";is.first "FALSE";is.singleExon "FALSE"
chr14	transdecoder	CDS	21019920	21019976	.	-	0	transcript_id "DNTX_00076260";transcript_type "protein_coding";transcript_biotype "protein_coding";gene_id "XLOC_009082";gene_name "NDRG2";class_code "n";oId "Skin-NotSunExposedSuprapubic_00103788";is.last "FALSE";is.first "FALSE";is.singleExon "FALSE"
chr14	transdecoder	CDS	21020496	21020582	.	-	0	transcript_id "DNTX_00076260";transcript_type "protein_coding";transcript_biotype "protein_coding";gene_id "XLOC_009082";gene_name "NDRG2";class_code "n";oId "Skin-NotSunExposedSuprapubic_00103788";is.last "FALSE";is.first "FALSE";is.singleExon "FALSE"
chr14	transdecoder	CDS	21020784	21020844	.	-	1	transcript_id "DNTX_00076260";transcript_type "protein_coding";transcript_biotype "protein_coding";gene_id "XLOC_009082";gene_name "NDRG2";class_code "n";oId "Skin-NotSunExposedSuprapubic_00103788";is.last "FALSE";is.first "FALSE";is.singleExon "FALSE"
chr14	transdecoder	CDS	21021817	21021879	.	-	1	transcript_id "DNTX_00076260";transcript_type "protein_coding";transcript_biotype "protein_coding";gene_id "XLOC_009082";gene_name "NDRG2";class_code "n";oId "Skin-NotSunExposedSuprapubic_00103788";is.last "FALSE";is.first "FALSE";is.singleExon "FALSE"
chr14	transdecoder	CDS	21022062	21022144	.	-	0	transcript_id "DNTX_00076260";transcript_type "protein_coding";transcript_biotype "protein_coding";gene_id "XLOC_009082";gene_name "NDRG2";class_code "n";oId "Skin-NotSunExposedSuprapubic_00103788";is.last "FALSE";is.first "FALSE";is.singleExon "FALSE"
chr14	transdecoder	stop_codon	21017596	21017598	.	-	2	transcript_id "DNTX_00076260";transcript_type "protein_coding";transcript_biotype "protein_coding";gene_id "XLOC_009082";gene_name "NDRG2";class_code "n";oId "Skin-NotSunExposedSuprapubic_00103788";is.last "FALSE";is.first "FALSE";is.singleExon "FALSE"
chr14	transdecoder	three_prime_UTR	21016838	21017595	.	-	.	transcript_id "DNTX_00076260";transcript_type "protein_coding";transcript_biotype "protein_coding";gene_id "XLOC_009082";gene_name "NDRG2";class_code "n";oId "Skin-NotSunExposedSuprapubic_00103788";is.last "FALSE";is.first "FALSE";is.singleExon "FALSE"
chr14	transdecoder	transcript	21016838	21024096	.	-	.	transcript_id "DNTX_00073265";transcript_type "protein_coding";transcript_biotype "protein_coding";gene_id "XLOC_009082";gene_name "NDRG2";class_code "n";oId "Brain-AnteriorcingulatecortexBA24_00121634";is.last "FALSE";is.first "FALSE";is.singleExon "FALSE"
chr14	transdecoder	exon	21016838	21017762	.	-	.	transcript_id "DNTX_00073265";transcript_type "protein_coding";transcript_biotype "protein_coding";exon_number "15";gene_id "XLOC_009082";gene_name "NDRG2";class_code "n";oId "Brain-AnteriorcingulatecortexBA24_00121634";is.last "TRUE";is.first "FALSE";is.singleExon "FALSE"
chr14	transdecoder	exon	21017987	21018038	.	-	.	transcript_id "DNTX_00073265";transcript_type "protein_coding";transcript_biotype "protein_coding";exon_number "14";gene_id "XLOC_009082";gene_name "NDRG2";class_code "n";oId "Brain-AnteriorcingulatecortexBA24_00121634";is.last "FALSE";is.first "FALSE";is.singleExon "FALSE"
chr14	transdecoder	exon	21018204	21018239	.	-	.	transcript_id "DNTX_00073265";transcript_type "protein_coding";transcript_biotype "protein_coding";exon_number "13";gene_id "XLOC_009082";gene_name "NDRG2";class_code "n";oId "Brain-AnteriorcingulatecortexBA24_00121634";is.last "FALSE";is.first "FALSE";is.singleExon "FALSE"
chr14	transdecoder	exon	21018457	21018504	.	-	.	transcript_id "DNTX_00073265";transcript_type "protein_coding";transcript_biotype "protein_coding";exon_number "12";gene_id "XLOC_009082";gene_name "NDRG2";class_code "n";oId "Brain-AnteriorcingulatecortexBA24_00121634";is.last "FALSE";is.first "FALSE";is.singleExon "FALSE"
chr14	transdecoder	exon	21018763	21018814	.	-	.	transcript_id "DNTX_00073265";transcript_type "protein_coding";transcript_biotype "protein_coding";exon_number "11";gene_id "XLOC_009082";gene_name "NDRG2";class_code "n";oId "Brain-AnteriorcingulatecortexBA24_00121634";is.last "FALSE";is.first "FALSE";is.singleExon "FALSE"
chr14	transdecoder	exon	21019116	21019160	.	-	.	transcript_id "DNTX_00073265";transcript_type "protein_coding";transcript_biotype "protein_coding";exon_number "10";gene_id "XLOC_009082";gene_name "NDRG2";class_code "n";oId "Brain-AnteriorcingulatecortexBA24_00121634";is.last "FALSE";is.first "FALSE";is.singleExon "FALSE"
chr14	transdecoder	exon	21019639	21019742	.	-	.	transcript_id "DNTX_00073265";transcript_type "protein_coding";transcript_biotype "protein_coding";exon_number "9";gene_id "XLOC_009082";gene_name "NDRG2";class_code "n";oId "Brain-AnteriorcingulatecortexBA24_00121634";is.last "FALSE";is.first "FALSE";is.singleExon "FALSE"
chr14	transdecoder	exon	21019920	21019976	.	-	.	transcript_id "DNTX_00073265";transcript_type "protein_coding";transcript_biotype "protein_coding";exon_number "8";gene_id "XLOC_009082";gene_name "NDRG2";class_code "n";oId "Brain-AnteriorcingulatecortexBA24_00121634";is.last "FALSE";is.first "FALSE";is.singleExon "FALSE"
chr14	transdecoder	exon	21020496	21020582	.	-	.	transcript_id "DNTX_00073265";transcript_type "protein_coding";transcript_biotype "protein_coding";exon_number "7";gene_id "XLOC_009082";gene_name "NDRG2";class_code "n";oId "Brain-AnteriorcingulatecortexBA24_00121634";is.last "FALSE";is.first "FALSE";is.singleExon "FALSE"
chr14	transdecoder	exon	21020784	21020844	.	-	.	transcript_id "DNTX_00073265";transcript_type "protein_coding";transcript_biotype "protein_coding";exon_number "6";gene_id "XLOC_009082";gene_name "NDRG2";class_code "n";oId "Brain-AnteriorcingulatecortexBA24_00121634";is.last "FALSE";is.first "FALSE";is.singleExon "FALSE"
chr14	transdecoder	exon	21021817	21021879	.	-	.	transcript_id "DNTX_00073265";transcript_type "protein_coding";transcript_biotype "protein_coding";exon_number "5";gene_id "XLOC_009082";gene_name "NDRG2";class_code "n";oId "Brain-AnteriorcingulatecortexBA24_00121634";is.last "FALSE";is.first "FALSE";is.singleExon "FALSE"
chr14	transdecoder	exon	21022062	21022182	.	-	.	transcript_id "DNTX_00073265";transcript_type "protein_coding";transcript_biotype "protein_coding";exon_number "4";gene_id "XLOC_009082";gene_name "NDRG2";class_code "n";oId "Brain-AnteriorcingulatecortexBA24_00121634";is.last "FALSE";is.first "FALSE";is.singleExon "FALSE"
chr14	transdecoder	exon	21022392	21022497	.	-	.	transcript_id "DNTX_00073265";transcript_type "protein_coding";transcript_biotype "protein_coding";exon_number "3";gene_id "XLOC_009082";gene_name "NDRG2";class_code "n";oId "Brain-AnteriorcingulatecortexBA24_00121634";is.last "FALSE";is.first "FALSE";is.singleExon "FALSE"
chr14	transdecoder	exon	21022864	21023321	.	-	.	transcript_id "DNTX_00073265";transcript_type "protein_coding";transcript_biotype "protein_coding";exon_number "2";gene_id "XLOC_009082";gene_name "NDRG2";class_code "n";oId "Brain-AnteriorcingulatecortexBA24_00121634";is.last "FALSE";novel_exon_id "nvl_exon57330";novel_exon_type "RI";is.first "FALSE";is.singleExon "FALSE"
chr14	transdecoder	exon	21024030	21024096	.	-	.	transcript_id "DNTX_00073265";transcript_type "protein_coding";transcript_biotype "protein_coding";exon_number "1";gene_id "XLOC_009082";gene_name "NDRG2";class_code "n";oId "Brain-AnteriorcingulatecortexBA24_00121634";is.last "FALSE";is.first "TRUE";is.singleExon "FALSE"
chr14	transdecoder	five_prime_UTR	21022948	21023321	.	-	.	transcript_id "DNTX_00073265";transcript_type "protein_coding";transcript_biotype "protein_coding";gene_id "XLOC_009082";gene_name "NDRG2";class_code "n";oId "Brain-AnteriorcingulatecortexBA24_00121634";is.last "FALSE";is.first "FALSE";is.singleExon "FALSE"
chr14	transdecoder	five_prime_UTR	21024030	21024096	.	-	.	transcript_id "DNTX_00073265";transcript_type "protein_coding";transcript_biotype "protein_coding";gene_id "XLOC_009082";gene_name "NDRG2";class_code "n";oId "Brain-AnteriorcingulatecortexBA24_00121634";is.last "FALSE";is.first "TRUE";is.singleExon "FALSE"
chr14	transdecoder	start_codon	21022945	21022947	.	-	2	transcript_id "DNTX_00073265";transcript_type "protein_coding";transcript_biotype "protein_coding";gene_id "XLOC_009082";gene_name "NDRG2";class_code "n";oId "Brain-AnteriorcingulatecortexBA24_00121634";is.last "FALSE";is.first "FALSE";is.singleExon "FALSE"
chr14	transdecoder	CDS	21017599	21017762	.	-	2	transcript_id "DNTX_00073265";transcript_type "protein_coding";transcript_biotype "protein_coding";gene_id "XLOC_009082";gene_name "NDRG2";class_code "n";oId "Brain-AnteriorcingulatecortexBA24_00121634";is.last "FALSE";is.first "FALSE";is.singleExon "FALSE"
chr14	transdecoder	CDS	21017987	21018038	.	-	0	transcript_id "DNTX_00073265";transcript_type "protein_coding";transcript_biotype "protein_coding";gene_id "XLOC_009082";gene_name "NDRG2";class_code "n";oId "Brain-AnteriorcingulatecortexBA24_00121634";is.last "FALSE";is.first "FALSE";is.singleExon "FALSE"
chr14	transdecoder	CDS	21018204	21018239	.	-	0	transcript_id "DNTX_00073265";transcript_type "protein_coding";transcript_biotype "protein_coding";gene_id "XLOC_009082";gene_name "NDRG2";class_code "n";oId "Brain-AnteriorcingulatecortexBA24_00121634";is.last "FALSE";is.first "FALSE";is.singleExon "FALSE"
chr14	transdecoder	CDS	21018457	21018504	.	-	0	transcript_id "DNTX_00073265";transcript_type "protein_coding";transcript_biotype "protein_coding";gene_id "XLOC_009082";gene_name "NDRG2";class_code "n";oId "Brain-AnteriorcingulatecortexBA24_00121634";is.last "FALSE";is.first "FALSE";is.singleExon "FALSE"
chr14	transdecoder	CDS	21018763	21018814	.	-	1	transcript_id "DNTX_00073265";transcript_type "protein_coding";transcript_biotype "protein_coding";gene_id "XLOC_009082";gene_name "NDRG2";class_code "n";oId "Brain-AnteriorcingulatecortexBA24_00121634";is.last "FALSE";is.first "FALSE";is.singleExon "FALSE"
chr14	transdecoder	CDS	21019116	21019160	.	-	1	transcript_id "DNTX_00073265";transcript_type "protein_coding";transcript_biotype "protein_coding";gene_id "XLOC_009082";gene_name "NDRG2";class_code "n";oId "Brain-AnteriorcingulatecortexBA24_00121634";is.last "FALSE";is.first "FALSE";is.singleExon "FALSE"
chr14	transdecoder	CDS	21019639	21019742	.	-	0	transcript_id "DNTX_00073265";transcript_type "protein_coding";transcript_biotype "protein_coding";gene_id "XLOC_009082";gene_name "NDRG2";class_code "n";oId "Brain-AnteriorcingulatecortexBA24_00121634";is.last "FALSE";is.first "FALSE";is.singleExon "FALSE"
chr14	transdecoder	CDS	21019920	21019976	.	-	0	transcript_id "DNTX_00073265";transcript_type "protein_coding";transcript_biotype "protein_coding";gene_id "XLOC_009082";gene_name "NDRG2";class_code "n";oId "Brain-AnteriorcingulatecortexBA24_00121634";is.last "FALSE";is.first "FALSE";is.singleExon "FALSE"
chr14	transdecoder	CDS	21020496	21020582	.	-	0	transcript_id "DNTX_00073265";transcript_type "protein_coding";transcript_biotype "protein_coding";gene_id "XLOC_009082";gene_name "NDRG2";class_code "n";oId "Brain-AnteriorcingulatecortexBA24_00121634";is.last "FALSE";is.first "FALSE";is.singleExon "FALSE"
chr14	transdecoder	CDS	21020784	21020844	.	-	1	transcript_id "DNTX_00073265";transcript_type "protein_coding";transcript_biotype "protein_coding";gene_id "XLOC_009082";gene_name "NDRG2";class_code "n";oId "Brain-AnteriorcingulatecortexBA24_00121634";is.last "FALSE";is.first "FALSE";is.singleExon "FALSE"
chr14	transdecoder	CDS	21021817	21021879	.	-	1	transcript_id "DNTX_00073265";transcript_type "protein_coding";transcript_biotype "protein_coding";gene_id "XLOC_009082";gene_name "NDRG2";class_code "n";oId "Brain-AnteriorcingulatecortexBA24_00121634";is.last "FALSE";is.first "FALSE";is.singleExon "FALSE"
chr14	transdecoder	CDS	21022062	21022182	.	-	2	transcript_id "DNTX_00073265";transcript_type "protein_coding";transcript_biotype "protein_coding";gene_id "XLOC_009082";gene_name "NDRG2";class_code "n";oId "Brain-AnteriorcingulatecortexBA24_00121634";is.last "FALSE";is.first "FALSE";is.singleExon "FALSE"
chr14	transdecoder	CDS	21022392	21022497	.	-	0	transcript_id "DNTX_00073265";transcript_type "protein_coding";transcript_biotype "protein_coding";gene_id "XLOC_009082";gene_name "NDRG2";class_code "n";oId "Brain-AnteriorcingulatecortexBA24_00121634";is.last "FALSE";is.first "FALSE";is.singleExon "FALSE"
chr14	transdecoder	CDS	21022864	21022947	.	-	0	transcript_id "DNTX_00073265";transcript_type "protein_coding";transcript_biotype "protein_coding";gene_id "XLOC_009082";gene_name "NDRG2";class_code "n";oId "Brain-AnteriorcingulatecortexBA24_00121634";is.last "FALSE";is.first "FALSE";is.singleExon "FALSE"
chr14	transdecoder	stop_codon	21017596	21017598	.	-	2	transcript_id "DNTX_00073265";transcript_type "protein_coding";transcript_biotype "protein_coding";gene_id "XLOC_009082";gene_name "NDRG2";class_code "n";oId "Brain-AnteriorcingulatecortexBA24_00121634";is.last "FALSE";is.first "FALSE";is.singleExon "FALSE"
chr14	transdecoder	three_prime_UTR	21016838	21017595	.	-	.	transcript_id "DNTX_00073265";transcript_type "protein_coding";transcript_biotype "protein_coding";gene_id "XLOC_009082";gene_name "NDRG2";class_code "n";oId "Brain-AnteriorcingulatecortexBA24_00121634";is.last "FALSE";is.first "FALSE";is.singleExon "FALSE"
chr14	StringTie	transcript	21016838	21022182	.	-	.	transcript_id "DNTX_00073475";transcript_type "noncoding";transcript_biotype "noncoding";gene_id "XLOC_009082";gene_name "NDRG2";class_code "j";oId "Brain-FrontalCortexBA9_00117712";is.last "FALSE";is.first "FALSE";is.singleExon "FALSE"
chr14	StringTie	exon	21016838	21017762	.	-	.	transcript_id "DNTX_00073475";transcript_type "noncoding";transcript_biotype "noncoding";exon_number "12";gene_id "XLOC_009082";gene_name "NDRG2";class_code "j";oId "Brain-FrontalCortexBA9_00117712";is.last "TRUE";is.first "FALSE";is.singleExon "FALSE"
chr14	StringTie	exon	21017987	21018038	.	-	.	transcript_id "DNTX_00073475";transcript_type "noncoding";transcript_biotype "noncoding";exon_number "11";gene_id "XLOC_009082";gene_name "NDRG2";class_code "j";oId "Brain-FrontalCortexBA9_00117712";is.last "FALSE";is.first "FALSE";is.singleExon "FALSE"
chr14	StringTie	exon	21018204	21018239	.	-	.	transcript_id "DNTX_00073475";transcript_type "noncoding";transcript_biotype "noncoding";exon_number "10";gene_id "XLOC_009082";gene_name "NDRG2";class_code "j";oId "Brain-FrontalCortexBA9_00117712";is.last "FALSE";is.first "FALSE";is.singleExon "FALSE"
chr14	StringTie	exon	21018457	21018504	.	-	.	transcript_id "DNTX_00073475";transcript_type "noncoding";transcript_biotype "noncoding";exon_number "9";gene_id "XLOC_009082";gene_name "NDRG2";class_code "j";oId "Brain-FrontalCortexBA9_00117712";is.last "FALSE";is.first "FALSE";is.singleExon "FALSE"
chr14	StringTie	exon	21018763	21018814	.	-	.	transcript_id "DNTX_00073475";transcript_type "noncoding";transcript_biotype "noncoding";exon_number "8";gene_id "XLOC_009082";gene_name "NDRG2";class_code "j";oId "Brain-FrontalCortexBA9_00117712";is.last "FALSE";is.first "FALSE";is.singleExon "FALSE"
chr14	StringTie	exon	21019116	21019160	.	-	.	transcript_id "DNTX_00073475";transcript_type "noncoding";transcript_biotype "noncoding";exon_number "7";gene_id "XLOC_009082";gene_name "NDRG2";class_code "j";oId "Brain-FrontalCortexBA9_00117712";is.last "FALSE";is.first "FALSE";is.singleExon "FALSE"
chr14	StringTie	exon	21019639	21019738	.	-	.	transcript_id "DNTX_00073475";transcript_type "noncoding";transcript_biotype "noncoding";exon_number "6";gene_id "XLOC_009082";gene_name "NDRG2";class_code "j";oId "Brain-FrontalCortexBA9_00117712";is.last "FALSE";novel_exon_id "nvl_exon57339";novel_exon_type "novel_TES";is.first "FALSE";is.singleExon "FALSE"
chr14	StringTie	exon	21019916	21019976	.	-	.	transcript_id "DNTX_00073475";transcript_type "noncoding";transcript_biotype "noncoding";exon_number "5";gene_id "XLOC_009082";gene_name "NDRG2";class_code "j";oId "Brain-FrontalCortexBA9_00117712";is.last "FALSE";novel_exon_id "nvl_exon57340";novel_exon_type "A5SS";is.first "FALSE";is.singleExon "FALSE"
chr14	StringTie	exon	21020496	21020582	.	-	.	transcript_id "DNTX_00073475";transcript_type "noncoding";transcript_biotype "noncoding";exon_number "4";gene_id "XLOC_009082";gene_name "NDRG2";class_code "j";oId "Brain-FrontalCortexBA9_00117712";is.last "FALSE";is.first "FALSE";is.singleExon "FALSE"
chr14	StringTie	exon	21020784	21020844	.	-	.	transcript_id "DNTX_00073475";transcript_type "noncoding";transcript_biotype "noncoding";exon_number "3";gene_id "XLOC_009082";gene_name "NDRG2";class_code "j";oId "Brain-FrontalCortexBA9_00117712";is.last "FALSE";is.first "FALSE";is.singleExon "FALSE"
chr14	StringTie	exon	21021817	21021879	.	-	.	transcript_id "DNTX_00073475";transcript_type "noncoding";transcript_biotype "noncoding";exon_number "2";gene_id "XLOC_009082";gene_name "NDRG2";class_code "j";oId "Brain-FrontalCortexBA9_00117712";is.last "FALSE";is.first "FALSE";is.singleExon "FALSE"
chr14	StringTie	exon	21022062	21022182	.	-	.	transcript_id "DNTX_00073475";transcript_type "noncoding";transcript_biotype "noncoding";exon_number "1";gene_id "XLOC_009082";gene_name "NDRG2";class_code "j";oId "Brain-FrontalCortexBA9_00117712";is.last "FALSE";is.first "TRUE";is.singleExon "FALSE"
chr14	StringTie	transcript	21016838	21022497	.	-	.	transcript_id "DNTX_00073264";transcript_type "noncoding";transcript_biotype "noncoding";gene_id "XLOC_009082";gene_name "NDRG2";class_code "c";oId "Brain-AnteriorcingulatecortexBA24_00123084";is.last "FALSE";is.first "FALSE";is.singleExon "FALSE"
chr14	StringTie	exon	21016838	21018038	.	-	.	transcript_id "DNTX_00073264";transcript_type "noncoding";transcript_biotype "noncoding";exon_number "12";gene_id "XLOC_009082";gene_name "NDRG2";class_code "c";oId "Brain-AnteriorcingulatecortexBA24_00123084";is.last "TRUE";novel_exon_id "nvl_exon57341";novel_exon_type "RI";is.first "FALSE";is.singleExon "FALSE"
chr14	StringTie	exon	21018204	21018239	.	-	.	transcript_id "DNTX_00073264";transcript_type "noncoding";transcript_biotype "noncoding";exon_number "11";gene_id "XLOC_009082";gene_name "NDRG2";class_code "c";oId "Brain-AnteriorcingulatecortexBA24_00123084";is.last "FALSE";is.first "FALSE";is.singleExon "FALSE"
chr14	StringTie	exon	21018457	21018504	.	-	.	transcript_id "DNTX_00073264";transcript_type "noncoding";transcript_biotype "noncoding";exon_number "10";gene_id "XLOC_009082";gene_name "NDRG2";class_code "c";oId "Brain-AnteriorcingulatecortexBA24_00123084";is.last "FALSE";is.first "FALSE";is.singleExon "FALSE"
chr14	StringTie	exon	21018763	21018814	.	-	.	transcript_id "DNTX_00073264";transcript_type "noncoding";transcript_biotype "noncoding";exon_number "9";gene_id "XLOC_009082";gene_name "NDRG2";class_code "c";oId "Brain-AnteriorcingulatecortexBA24_00123084";is.last "FALSE";is.first "FALSE";is.singleExon "FALSE"
chr14	StringTie	exon	21019116	21019160	.	-	.	transcript_id "DNTX_00073264";transcript_type "noncoding";transcript_biotype "noncoding";exon_number "8";gene_id "XLOC_009082";gene_name "NDRG2";class_code "c";oId "Brain-AnteriorcingulatecortexBA24_00123084";is.last "FALSE";is.first "FALSE";is.singleExon "FALSE"
chr14	StringTie	exon	21019639	21019742	.	-	.	transcript_id "DNTX_00073264";transcript_type "noncoding";transcript_biotype "noncoding";exon_number "7";gene_id "XLOC_009082";gene_name "NDRG2";class_code "c";oId "Brain-AnteriorcingulatecortexBA24_00123084";is.last "FALSE";is.first "FALSE";is.singleExon "FALSE"
chr14	StringTie	exon	21019920	21019976	.	-	.	transcript_id "DNTX_00073264";transcript_type "noncoding";transcript_biotype "noncoding";exon_number "6";gene_id "XLOC_009082";gene_name "NDRG2";class_code "c";oId "Brain-AnteriorcingulatecortexBA24_00123084";is.last "FALSE";is.first "FALSE";is.singleExon "FALSE"
chr14	StringTie	exon	21020496	21020582	.	-	.	transcript_id "DNTX_00073264";transcript_type "noncoding";transcript_biotype "noncoding";exon_number "5";gene_id "XLOC_009082";gene_name "NDRG2";class_code "c";oId "Brain-AnteriorcingulatecortexBA24_00123084";is.last "FALSE";is.first "FALSE";is.singleExon "FALSE"
chr14	StringTie	exon	21020784	21020844	.	-	.	transcript_id "DNTX_00073264";transcript_type "noncoding";transcript_biotype "noncoding";exon_number "4";gene_id "XLOC_009082";gene_name "NDRG2";class_code "c";oId "Brain-AnteriorcingulatecortexBA24_00123084";is.last "FALSE";is.first "FALSE";is.singleExon "FALSE"
chr14	StringTie	exon	21021817	21021879	.	-	.	transcript_id "DNTX_00073264";transcript_type "noncoding";transcript_biotype "noncoding";exon_number "3";gene_id "XLOC_009082";gene_name "NDRG2";class_code "c";oId "Brain-AnteriorcingulatecortexBA24_00123084";is.last "FALSE";is.first "FALSE";is.singleExon "FALSE"
chr14	StringTie	exon	21022062	21022182	.	-	.	transcript_id "DNTX_00073264";transcript_type "noncoding";transcript_biotype "noncoding";exon_number "2";gene_id "XLOC_009082";gene_name "NDRG2";class_code "c";oId "Brain-AnteriorcingulatecortexBA24_00123084";is.last "FALSE";is.first "FALSE";is.singleExon "FALSE"
chr14	StringTie	exon	21022392	21022497	.	-	.	transcript_id "DNTX_00073264";transcript_type "noncoding";transcript_biotype "noncoding";exon_number "1";gene_id "XLOC_009082";gene_name "NDRG2";class_code "c";oId "Brain-AnteriorcingulatecortexBA24_00123084";is.last "FALSE";is.first "TRUE";is.singleExon "FALSE"
chr14	StringTie	transcript	21016838	21022497	.	-	.	transcript_id "DNTX_00072414";transcript_type "noncoding";transcript_biotype "noncoding";gene_id "XLOC_009082";gene_name "NDRG2";class_code "j";oId "Brain-Amygdala_00122221";is.last "FALSE";is.first "FALSE";is.singleExon "FALSE"
chr14	StringTie	exon	21016838	21017762	.	-	.	transcript_id "DNTX_00072414";transcript_type "noncoding";transcript_biotype "noncoding";exon_number "13";gene_id "XLOC_009082";gene_name "NDRG2";class_code "j";oId "Brain-Amygdala_00122221";is.last "TRUE";is.first "FALSE";is.singleExon "FALSE"
chr14	StringTie	exon	21017987	21018038	.	-	.	transcript_id "DNTX_00072414";transcript_type "noncoding";transcript_biotype "noncoding";exon_number "12";gene_id "XLOC_009082";gene_name "NDRG2";class_code "j";oId "Brain-Amygdala_00122221";is.last "FALSE";is.first "FALSE";is.singleExon "FALSE"
chr14	StringTie	exon	21018204	21018239	.	-	.	transcript_id "DNTX_00072414";transcript_type "noncoding";transcript_biotype "noncoding";exon_number "11";gene_id "XLOC_009082";gene_name "NDRG2";class_code "j";oId "Brain-Amygdala_00122221";is.last "FALSE";is.first "FALSE";is.singleExon "FALSE"
chr14	StringTie	exon	21018457	21018504	.	-	.	transcript_id "DNTX_00072414";transcript_type "noncoding";transcript_biotype "noncoding";exon_number "10";gene_id "XLOC_009082";gene_name "NDRG2";class_code "j";oId "Brain-Amygdala_00122221";is.last "FALSE";is.first "FALSE";is.singleExon "FALSE"
chr14	StringTie	exon	21018763	21018814	.	-	.	transcript_id "DNTX_00072414";transcript_type "noncoding";transcript_biotype "noncoding";exon_number "9";gene_id "XLOC_009082";gene_name "NDRG2";class_code "j";oId "Brain-Amygdala_00122221";is.last "FALSE";is.first "FALSE";is.singleExon "FALSE"
chr14	StringTie	exon	21019116	21019160	.	-	.	transcript_id "DNTX_00072414";transcript_type "noncoding";transcript_biotype "noncoding";exon_number "8";gene_id "XLOC_009082";gene_name "NDRG2";class_code "j";oId "Brain-Amygdala_00122221";is.last "FALSE";is.first "FALSE";is.singleExon "FALSE"
chr14	StringTie	exon	21019639	21019738	.	-	.	transcript_id "DNTX_00072414";transcript_type "noncoding";transcript_biotype "noncoding";exon_number "7";gene_id "XLOC_009082";gene_name "NDRG2";class_code "j";oId "Brain-Amygdala_00122221";is.last "FALSE";novel_exon_id "nvl_exon57339";novel_exon_type "novel_TES";is.first "FALSE";is.singleExon "FALSE"
chr14	StringTie	exon	21019916	21019976	.	-	.	transcript_id "DNTX_00072414";transcript_type "noncoding";transcript_biotype "noncoding";exon_number "6";gene_id "XLOC_009082";gene_name "NDRG2";class_code "j";oId "Brain-Amygdala_00122221";is.last "FALSE";novel_exon_id "nvl_exon57340";novel_exon_type "A5SS";is.first "FALSE";is.singleExon "FALSE"
chr14	StringTie	exon	21020496	21020582	.	-	.	transcript_id "DNTX_00072414";transcript_type "noncoding";transcript_biotype "noncoding";exon_number "5";gene_id "XLOC_009082";gene_name "NDRG2";class_code "j";oId "Brain-Amygdala_00122221";is.last "FALSE";is.first "FALSE";is.singleExon "FALSE"
chr14	StringTie	exon	21020784	21020844	.	-	.	transcript_id "DNTX_00072414";transcript_type "noncoding";transcript_biotype "noncoding";exon_number "4";gene_id "XLOC_009082";gene_name "NDRG2";class_code "j";oId "Brain-Amygdala_00122221";is.last "FALSE";is.first "FALSE";is.singleExon "FALSE"
chr14	StringTie	exon	21021817	21021879	.	-	.	transcript_id "DNTX_00072414";transcript_type "noncoding";transcript_biotype "noncoding";exon_number "3";gene_id "XLOC_009082";gene_name "NDRG2";class_code "j";oId "Brain-Amygdala_00122221";is.last "FALSE";is.first "FALSE";is.singleExon "FALSE"
chr14	StringTie	exon	21022062	21022182	.	-	.	transcript_id "DNTX_00072414";transcript_type "noncoding";transcript_biotype "noncoding";exon_number "2";gene_id "XLOC_009082";gene_name "NDRG2";class_code "j";oId "Brain-Amygdala_00122221";is.last "FALSE";is.first "FALSE";is.singleExon "FALSE"
chr14	StringTie	exon	21022392	21022497	.	-	.	transcript_id "DNTX_00072414";transcript_type "noncoding";transcript_biotype "noncoding";exon_number "1";gene_id "XLOC_009082";gene_name "NDRG2";class_code "j";oId "Brain-Amygdala_00122221";is.last "FALSE";is.first "TRUE";is.singleExon "FALSE"
chr14	transdecoder	transcript	21016851	21025645	.	-	.	transcript_id "DNTX_00072185";transcript_type "protein_coding";transcript_biotype "protein_coding";gene_id "XLOC_009082";gene_name "NDRG2";class_code "=";oId "RPE_Adult.Tissue_00168850";is.last "FALSE";is.first "FALSE";is.singleExon "FALSE"
chr14	transdecoder	exon	21016851	21017762	.	-	.	transcript_id "DNTX_00072185";transcript_type "protein_coding";transcript_biotype "protein_coding";exon_number "15";gene_id "XLOC_009082";gene_name "NDRG2";class_code "=";oId "RPE_Adult.Tissue_00168850";is.last "TRUE";is.first "FALSE";is.singleExon "FALSE"
chr14	transdecoder	exon	21017987	21018038	.	-	.	transcript_id "DNTX_00072185";transcript_type "protein_coding";transcript_biotype "protein_coding";exon_number "14";gene_id "XLOC_009082";gene_name "NDRG2";class_code "=";oId "RPE_Adult.Tissue_00168850";is.last "FALSE";is.first "FALSE";is.singleExon "FALSE"
chr14	transdecoder	exon	21018204	21018239	.	-	.	transcript_id "DNTX_00072185";transcript_type "protein_coding";transcript_biotype "protein_coding";exon_number "13";gene_id "XLOC_009082";gene_name "NDRG2";class_code "=";oId "RPE_Adult.Tissue_00168850";is.last "FALSE";is.first "FALSE";is.singleExon "FALSE"
chr14	transdecoder	exon	21018763	21018814	.	-	.	transcript_id "DNTX_00072185";transcript_type "protein_coding";transcript_biotype "protein_coding";exon_number "12";gene_id "XLOC_009082";gene_name "NDRG2";class_code "=";oId "RPE_Adult.Tissue_00168850";is.last "FALSE";is.first "FALSE";is.singleExon "FALSE"
chr14	transdecoder	exon	21019116	21019160	.	-	.	transcript_id "DNTX_00072185";transcript_type "protein_coding";transcript_biotype "protein_coding";exon_number "11";gene_id "XLOC_009082";gene_name "NDRG2";class_code "=";oId "RPE_Adult.Tissue_00168850";is.last "FALSE";is.first "FALSE";is.singleExon "FALSE"
chr14	transdecoder	exon	21019639	21019742	.	-	.	transcript_id "DNTX_00072185";transcript_type "protein_coding";transcript_biotype "protein_coding";exon_number "10";gene_id "XLOC_009082";gene_name "NDRG2";class_code "=";oId "RPE_Adult.Tissue_00168850";is.last "FALSE";is.first "FALSE";is.singleExon "FALSE"
chr14	transdecoder	exon	21019920	21019976	.	-	.	transcript_id "DNTX_00072185";transcript_type "protein_coding";transcript_biotype "protein_coding";exon_number "9";gene_id "XLOC_009082";gene_name "NDRG2";class_code "=";oId "RPE_Adult.Tissue_00168850";is.last "FALSE";is.first "FALSE";is.singleExon "FALSE"
chr14	transdecoder	exon	21020496	21020582	.	-	.	transcript_id "DNTX_00072185";transcript_type "protein_coding";transcript_biotype "protein_coding";exon_number "8";gene_id "XLOC_009082";gene_name "NDRG2";class_code "=";oId "RPE_Adult.Tissue_00168850";is.last "FALSE";is.first "FALSE";is.singleExon "FALSE"
chr14	transdecoder	exon	21020784	21020844	.	-	.	transcript_id "DNTX_00072185";transcript_type "protein_coding";transcript_biotype "protein_coding";exon_number "7";gene_id "XLOC_009082";gene_name "NDRG2";class_code "=";oId "RPE_Adult.Tissue_00168850";is.last "FALSE";is.first "FALSE";is.singleExon "FALSE"
chr14	transdecoder	exon	21021817	21021879	.	-	.	transcript_id "DNTX_00072185";transcript_type "protein_coding";transcript_biotype "protein_coding";exon_number "6";gene_id "XLOC_009082";gene_name "NDRG2";class_code "=";oId "RPE_Adult.Tissue_00168850";is.last "FALSE";is.first "FALSE";is.singleExon "FALSE"
chr14	transdecoder	exon	21022062	21022182	.	-	.	transcript_id "DNTX_00072185";transcript_type "protein_coding";transcript_biotype "protein_coding";exon_number "5";gene_id "XLOC_009082";gene_name "NDRG2";class_code "=";oId "RPE_Adult.Tissue_00168850";is.last "FALSE";is.first "FALSE";is.singleExon "FALSE"
chr14	transdecoder	exon	21022392	21022497	.	-	.	transcript_id "DNTX_00072185";transcript_type "protein_coding";transcript_biotype "protein_coding";exon_number "4";gene_id "XLOC_009082";gene_name "NDRG2";class_code "=";oId "RPE_Adult.Tissue_00168850";is.last "FALSE";is.first "FALSE";is.singleExon "FALSE"
chr14	transdecoder	exon	21023241	21023321	.	-	.	transcript_id "DNTX_00072185";transcript_type "protein_coding";transcript_biotype "protein_coding";exon_number "3";gene_id "XLOC_009082";gene_name "NDRG2";class_code "=";oId "RPE_Adult.Tissue_00168850";is.last "FALSE";is.first "FALSE";is.singleExon "FALSE"
chr14	transdecoder	exon	21024030	21024096	.	-	.	transcript_id "DNTX_00072185";transcript_type "protein_coding";transcript_biotype "protein_coding";exon_number "2";gene_id "XLOC_009082";gene_name "NDRG2";class_code "=";oId "RPE_Adult.Tissue_00168850";is.last "FALSE";is.first "FALSE";is.singleExon "FALSE"
chr14	transdecoder	exon	21025394	21025645	.	-	.	transcript_id "DNTX_00072185";transcript_type "protein_coding";transcript_biotype "protein_coding";exon_number "1";gene_id "XLOC_009082";gene_name "NDRG2";class_code "=";oId "RPE_Adult.Tissue_00168850";is.last "FALSE";is.first "TRUE";is.singleExon "FALSE"
chr14	transdecoder	five_prime_UTR	21023316	21023321	.	-	.	transcript_id "DNTX_00072185";transcript_type "protein_coding";transcript_biotype "protein_coding";gene_id "XLOC_009082";gene_name "NDRG2";class_code "=";oId "RPE_Adult.Tissue_00168850";is.last "FALSE";is.first "FALSE";is.singleExon "FALSE"
chr14	transdecoder	five_prime_UTR	21024030	21024096	.	-	.	transcript_id "DNTX_00072185";transcript_type "protein_coding";transcript_biotype "protein_coding";gene_id "XLOC_009082";gene_name "NDRG2";class_code "=";oId "RPE_Adult.Tissue_00168850";is.last "FALSE";is.first "FALSE";is.singleExon "FALSE"
chr14	transdecoder	five_prime_UTR	21025394	21025645	.	-	.	transcript_id "DNTX_00072185";transcript_type "protein_coding";transcript_biotype "protein_coding";gene_id "XLOC_009082";gene_name "NDRG2";class_code "=";oId "RPE_Adult.Tissue_00168850";is.last "FALSE";is.first "TRUE";is.singleExon "FALSE"
chr14	transdecoder	start_codon	21023313	21023315	.	-	2	transcript_id "DNTX_00072185";transcript_type "protein_coding";transcript_biotype "protein_coding";gene_id "XLOC_009082";gene_name "NDRG2";class_code "=";oId "RPE_Adult.Tissue_00168850";is.last "FALSE";is.first "FALSE";is.singleExon "FALSE"
chr14	transdecoder	CDS	21017599	21017762	.	-	2	transcript_id "DNTX_00072185";transcript_type "protein_coding";transcript_biotype "protein_coding";gene_id "XLOC_009082";gene_name "NDRG2";class_code "=";oId "RPE_Adult.Tissue_00168850";is.last "FALSE";is.first "FALSE";is.singleExon "FALSE"
chr14	transdecoder	CDS	21017987	21018038	.	-	0	transcript_id "DNTX_00072185";transcript_type "protein_coding";transcript_biotype "protein_coding";gene_id "XLOC_009082";gene_name "NDRG2";class_code "=";oId "RPE_Adult.Tissue_00168850";is.last "FALSE";is.first "FALSE";is.singleExon "FALSE"
chr14	transdecoder	CDS	21018204	21018239	.	-	0	transcript_id "DNTX_00072185";transcript_type "protein_coding";transcript_biotype "protein_coding";gene_id "XLOC_009082";gene_name "NDRG2";class_code "=";oId "RPE_Adult.Tissue_00168850";is.last "FALSE";is.first "FALSE";is.singleExon "FALSE"
chr14	transdecoder	CDS	21018763	21018814	.	-	1	transcript_id "DNTX_00072185";transcript_type "protein_coding";transcript_biotype "protein_coding";gene_id "XLOC_009082";gene_name "NDRG2";class_code "=";oId "RPE_Adult.Tissue_00168850";is.last "FALSE";is.first "FALSE";is.singleExon "FALSE"
chr14	transdecoder	CDS	21019116	21019160	.	-	1	transcript_id "DNTX_00072185";transcript_type "protein_coding";transcript_biotype "protein_coding";gene_id "XLOC_009082";gene_name "NDRG2";class_code "=";oId "RPE_Adult.Tissue_00168850";is.last "FALSE";is.first "FALSE";is.singleExon "FALSE"
chr14	transdecoder	CDS	21019639	21019742	.	-	0	transcript_id "DNTX_00072185";transcript_type "protein_coding";transcript_biotype "protein_coding";gene_id "XLOC_009082";gene_name "NDRG2";class_code "=";oId "RPE_Adult.Tissue_00168850";is.last "FALSE";is.first "FALSE";is.singleExon "FALSE"
chr14	transdecoder	CDS	21019920	21019976	.	-	0	transcript_id "DNTX_00072185";transcript_type "protein_coding";transcript_biotype "protein_coding";gene_id "XLOC_009082";gene_name "NDRG2";class_code "=";oId "RPE_Adult.Tissue_00168850";is.last "FALSE";is.first "FALSE";is.singleExon "FALSE"
chr14	transdecoder	CDS	21020496	21020582	.	-	0	transcript_id "DNTX_00072185";transcript_type "protein_coding";transcript_biotype "protein_coding";gene_id "XLOC_009082";gene_name "NDRG2";class_code "=";oId "RPE_Adult.Tissue_00168850";is.last "FALSE";is.first "FALSE";is.singleExon "FALSE"
chr14	transdecoder	CDS	21020784	21020844	.	-	1	transcript_id "DNTX_00072185";transcript_type "protein_coding";transcript_biotype "protein_coding";gene_id "XLOC_009082";gene_name "NDRG2";class_code "=";oId "RPE_Adult.Tissue_00168850";is.last "FALSE";is.first "FALSE";is.singleExon "FALSE"
chr14	transdecoder	CDS	21021817	21021879	.	-	1	transcript_id "DNTX_00072185";transcript_type "protein_coding";transcript_biotype "protein_coding";gene_id "XLOC_009082";gene_name "NDRG2";class_code "=";oId "RPE_Adult.Tissue_00168850";is.last "FALSE";is.first "FALSE";is.singleExon "FALSE"
chr14	transdecoder	CDS	21022062	21022182	.	-	2	transcript_id "DNTX_00072185";transcript_type "protein_coding";transcript_biotype "protein_coding";gene_id "XLOC_009082";gene_name "NDRG2";class_code "=";oId "RPE_Adult.Tissue_00168850";is.last "FALSE";is.first "FALSE";is.singleExon "FALSE"
chr14	transdecoder	CDS	21022392	21022497	.	-	0	transcript_id "DNTX_00072185";transcript_type "protein_coding";transcript_biotype "protein_coding";gene_id "XLOC_009082";gene_name "NDRG2";class_code "=";oId "RPE_Adult.Tissue_00168850";is.last "FALSE";is.first "FALSE";is.singleExon "FALSE"
chr14	transdecoder	CDS	21023241	21023315	.	-	0	transcript_id "DNTX_00072185";transcript_type "protein_coding";transcript_biotype "protein_coding";gene_id "XLOC_009082";gene_name "NDRG2";class_code "=";oId "RPE_Adult.Tissue_00168850";is.last "FALSE";is.first "FALSE";is.singleExon "FALSE"
chr14	transdecoder	stop_codon	21017596	21017598	.	-	2	transcript_id "DNTX_00072185";transcript_type "protein_coding";transcript_biotype "protein_coding";gene_id "XLOC_009082";gene_name "NDRG2";class_code "=";oId "RPE_Adult.Tissue_00168850";is.last "FALSE";is.first "FALSE";is.singleExon "FALSE"
chr14	transdecoder	three_prime_UTR	21016851	21017595	.	-	.	transcript_id "DNTX_00072185";transcript_type "protein_coding";transcript_biotype "protein_coding";gene_id "XLOC_009082";gene_name "NDRG2";class_code "=";oId "RPE_Adult.Tissue_00168850";is.last "FALSE";is.first "FALSE";is.singleExon "FALSE"
chr14	transdecoder	transcript	21017221	21025061	.	-	.	transcript_id "DNTX_00073141";transcript_type "protein_coding";transcript_biotype "protein_coding";gene_id "XLOC_009082";gene_name "NDRG2";class_code "n";oId "Adipose-Subcutaneous_00108454";is.last "FALSE";is.first "FALSE";is.singleExon "FALSE"
chr14	transdecoder	exon	21017221	21017762	.	-	.	transcript_id "DNTX_00073141";transcript_type "protein_coding";transcript_biotype "protein_coding";exon_number "16";gene_id "XLOC_009082";gene_name "NDRG2";class_code "n";oId "Adipose-Subcutaneous_00108454";is.last "TRUE";is.first "FALSE";is.singleExon "FALSE"
chr14	transdecoder	exon	21017987	21018038	.	-	.	transcript_id "DNTX_00073141";transcript_type "protein_coding";transcript_biotype "protein_coding";exon_number "15";gene_id "XLOC_009082";gene_name "NDRG2";class_code "n";oId "Adipose-Subcutaneous_00108454";is.last "FALSE";is.first "FALSE";is.singleExon "FALSE"
chr14	transdecoder	exon	21018204	21018239	.	-	.	transcript_id "DNTX_00073141";transcript_type "protein_coding";transcript_biotype "protein_coding";exon_number "14";gene_id "XLOC_009082";gene_name "NDRG2";class_code "n";oId "Adipose-Subcutaneous_00108454";is.last "FALSE";is.first "FALSE";is.singleExon "FALSE"
chr14	transdecoder	exon	21018457	21018504	.	-	.	transcript_id "DNTX_00073141";transcript_type "protein_coding";transcript_biotype "protein_coding";exon_number "13";gene_id "XLOC_009082";gene_name "NDRG2";class_code "n";oId "Adipose-Subcutaneous_00108454";is.last "FALSE";is.first "FALSE";is.singleExon "FALSE"
chr14	transdecoder	exon	21018763	21018814	.	-	.	transcript_id "DNTX_00073141";transcript_type "protein_coding";transcript_biotype "protein_coding";exon_number "12";gene_id "XLOC_009082";gene_name "NDRG2";class_code "n";oId "Adipose-Subcutaneous_00108454";is.last "FALSE";is.first "FALSE";is.singleExon "FALSE"
chr14	transdecoder	exon	21019116	21019160	.	-	.	transcript_id "DNTX_00073141";transcript_type "protein_coding";transcript_biotype "protein_coding";exon_number "11";gene_id "XLOC_009082";gene_name "NDRG2";class_code "n";oId "Adipose-Subcutaneous_00108454";is.last "FALSE";is.first "FALSE";is.singleExon "FALSE"
chr14	transdecoder	exon	21019639	21019742	.	-	.	transcript_id "DNTX_00073141";transcript_type "protein_coding";transcript_biotype "protein_coding";exon_number "10";gene_id "XLOC_009082";gene_name "NDRG2";class_code "n";oId "Adipose-Subcutaneous_00108454";is.last "FALSE";is.first "FALSE";is.singleExon "FALSE"
chr14	transdecoder	exon	21019920	21019976	.	-	.	transcript_id "DNTX_00073141";transcript_type "protein_coding";transcript_biotype "protein_coding";exon_number "9";gene_id "XLOC_009082";gene_name "NDRG2";class_code "n";oId "Adipose-Subcutaneous_00108454";is.last "FALSE";is.first "FALSE";is.singleExon "FALSE"
chr14	transdecoder	exon	21020496	21020582	.	-	.	transcript_id "DNTX_00073141";transcript_type "protein_coding";transcript_biotype "protein_coding";exon_number "8";gene_id "XLOC_009082";gene_name "NDRG2";class_code "n";oId "Adipose-Subcutaneous_00108454";is.last "FALSE";is.first "FALSE";is.singleExon "FALSE"
chr14	transdecoder	exon	21020784	21020844	.	-	.	transcript_id "DNTX_00073141";transcript_type "protein_coding";transcript_biotype "protein_coding";exon_number "7";gene_id "XLOC_009082";gene_name "NDRG2";class_code "n";oId "Adipose-Subcutaneous_00108454";is.last "FALSE";is.first "FALSE";is.singleExon "FALSE"
chr14	transdecoder	exon	21021817	21021879	.	-	.	transcript_id "DNTX_00073141";transcript_type "protein_coding";transcript_biotype "protein_coding";exon_number "6";gene_id "XLOC_009082";gene_name "NDRG2";class_code "n";oId "Adipose-Subcutaneous_00108454";is.last "FALSE";is.first "FALSE";is.singleExon "FALSE"
chr14	transdecoder	exon	21022062	21022182	.	-	.	transcript_id "DNTX_00073141";transcript_type "protein_coding";transcript_biotype "protein_coding";exon_number "5";gene_id "XLOC_009082";gene_name "NDRG2";class_code "n";oId "Adipose-Subcutaneous_00108454";is.last "FALSE";is.first "FALSE";is.singleExon "FALSE"
chr14	transdecoder	exon	21022392	21022905	.	-	.	transcript_id "DNTX_00073141";transcript_type "protein_coding";transcript_biotype "protein_coding";exon_number "4";gene_id "XLOC_009082";gene_name "NDRG2";class_code "n";oId "Adipose-Subcutaneous_00108454";is.last "FALSE";novel_exon_id "nvl_exon57338";novel_exon_type "RI";is.first "FALSE";is.singleExon "FALSE"
chr14	transdecoder	exon	21023241	21023321	.	-	.	transcript_id "DNTX_00073141";transcript_type "protein_coding";transcript_biotype "protein_coding";exon_number "3";gene_id "XLOC_009082";gene_name "NDRG2";class_code "n";oId "Adipose-Subcutaneous_00108454";is.last "FALSE";is.first "FALSE";is.singleExon "FALSE"
chr14	transdecoder	exon	21024030	21024096	.	-	.	transcript_id "DNTX_00073141";transcript_type "protein_coding";transcript_biotype "protein_coding";exon_number "2";gene_id "XLOC_009082";gene_name "NDRG2";class_code "n";oId "Adipose-Subcutaneous_00108454";is.last "FALSE";is.first "FALSE";is.singleExon "FALSE"
chr14	transdecoder	exon	21025029	21025061	.	-	.	transcript_id "DNTX_00073141";transcript_type "protein_coding";transcript_biotype "protein_coding";exon_number "1";gene_id "XLOC_009082";gene_name "NDRG2";class_code "n";oId "Adipose-Subcutaneous_00108454";is.last "FALSE";is.first "TRUE";is.singleExon "FALSE"
chr14	transdecoder	five_prime_UTR	21022145	21022182	.	-	.	transcript_id "DNTX_00073141";transcript_type "protein_coding";transcript_biotype "protein_coding";gene_id "XLOC_009082";gene_name "NDRG2";class_code "n";oId "Adipose-Subcutaneous_00108454";is.last "FALSE";is.first "FALSE";is.singleExon "FALSE"
chr14	transdecoder	five_prime_UTR	21022392	21022905	.	-	.	transcript_id "DNTX_00073141";transcript_type "protein_coding";transcript_biotype "protein_coding";gene_id "XLOC_009082";gene_name "NDRG2";class_code "n";oId "Adipose-Subcutaneous_00108454";is.last "FALSE";novel_exon_id "nvl_exon57338";novel_exon_type "RI";is.first "FALSE";is.singleExon "FALSE"
chr14	transdecoder	five_prime_UTR	21023241	21023321	.	-	.	transcript_id "DNTX_00073141";transcript_type "protein_coding";transcript_biotype "protein_coding";gene_id "XLOC_009082";gene_name "NDRG2";class_code "n";oId "Adipose-Subcutaneous_00108454";is.last "FALSE";is.first "FALSE";is.singleExon "FALSE"
chr14	transdecoder	five_prime_UTR	21024030	21024096	.	-	.	transcript_id "DNTX_00073141";transcript_type "protein_coding";transcript_biotype "protein_coding";gene_id "XLOC_009082";gene_name "NDRG2";class_code "n";oId "Adipose-Subcutaneous_00108454";is.last "FALSE";is.first "FALSE";is.singleExon "FALSE"
chr14	transdecoder	five_prime_UTR	21025029	21025061	.	-	.	transcript_id "DNTX_00073141";transcript_type "protein_coding";transcript_biotype "protein_coding";gene_id "XLOC_009082";gene_name "NDRG2";class_code "n";oId "Adipose-Subcutaneous_00108454";is.last "FALSE";is.first "TRUE";is.singleExon "FALSE"
chr14	transdecoder	start_codon	21022142	21022144	.	-	2	transcript_id "DNTX_00073141";transcript_type "protein_coding";transcript_biotype "protein_coding";gene_id "XLOC_009082";gene_name "NDRG2";class_code "n";oId "Adipose-Subcutaneous_00108454";is.last "FALSE";is.first "FALSE";is.singleExon "FALSE"
chr14	transdecoder	CDS	21017599	21017762	.	-	2	transcript_id "DNTX_00073141";transcript_type "protein_coding";transcript_biotype "protein_coding";gene_id "XLOC_009082";gene_name "NDRG2";class_code "n";oId "Adipose-Subcutaneous_00108454";is.last "FALSE";is.first "FALSE";is.singleExon "FALSE"
chr14	transdecoder	CDS	21017987	21018038	.	-	0	transcript_id "DNTX_00073141";transcript_type "protein_coding";transcript_biotype "protein_coding";gene_id "XLOC_009082";gene_name "NDRG2";class_code "n";oId "Adipose-Subcutaneous_00108454";is.last "FALSE";is.first "FALSE";is.singleExon "FALSE"
chr14	transdecoder	CDS	21018204	21018239	.	-	0	transcript_id "DNTX_00073141";transcript_type "protein_coding";transcript_biotype "protein_coding";gene_id "XLOC_009082";gene_name "NDRG2";class_code "n";oId "Adipose-Subcutaneous_00108454";is.last "FALSE";is.first "FALSE";is.singleExon "FALSE"
chr14	transdecoder	CDS	21018457	21018504	.	-	0	transcript_id "DNTX_00073141";transcript_type "protein_coding";transcript_biotype "protein_coding";gene_id "XLOC_009082";gene_name "NDRG2";class_code "n";oId "Adipose-Subcutaneous_00108454";is.last "FALSE";is.first "FALSE";is.singleExon "FALSE"
chr14	transdecoder	CDS	21018763	21018814	.	-	1	transcript_id "DNTX_00073141";transcript_type "protein_coding";transcript_biotype "protein_coding";gene_id "XLOC_009082";gene_name "NDRG2";class_code "n";oId "Adipose-Subcutaneous_00108454";is.last "FALSE";is.first "FALSE";is.singleExon "FALSE"
chr14	transdecoder	CDS	21019116	21019160	.	-	1	transcript_id "DNTX_00073141";transcript_type "protein_coding";transcript_biotype "protein_coding";gene_id "XLOC_009082";gene_name "NDRG2";class_code "n";oId "Adipose-Subcutaneous_00108454";is.last "FALSE";is.first "FALSE";is.singleExon "FALSE"
chr14	transdecoder	CDS	21019639	21019742	.	-	0	transcript_id "DNTX_00073141";transcript_type "protein_coding";transcript_biotype "protein_coding";gene_id "XLOC_009082";gene_name "NDRG2";class_code "n";oId "Adipose-Subcutaneous_00108454";is.last "FALSE";is.first "FALSE";is.singleExon "FALSE"
chr14	transdecoder	CDS	21019920	21019976	.	-	0	transcript_id "DNTX_00073141";transcript_type "protein_coding";transcript_biotype "protein_coding";gene_id "XLOC_009082";gene_name "NDRG2";class_code "n";oId "Adipose-Subcutaneous_00108454";is.last "FALSE";is.first "FALSE";is.singleExon "FALSE"
chr14	transdecoder	CDS	21020496	21020582	.	-	0	transcript_id "DNTX_00073141";transcript_type "protein_coding";transcript_biotype "protein_coding";gene_id "XLOC_009082";gene_name "NDRG2";class_code "n";oId "Adipose-Subcutaneous_00108454";is.last "FALSE";is.first "FALSE";is.singleExon "FALSE"
chr14	transdecoder	CDS	21020784	21020844	.	-	1	transcript_id "DNTX_00073141";transcript_type "protein_coding";transcript_biotype "protein_coding";gene_id "XLOC_009082";gene_name "NDRG2";class_code "n";oId "Adipose-Subcutaneous_00108454";is.last "FALSE";is.first "FALSE";is.singleExon "FALSE"
chr14	transdecoder	CDS	21021817	21021879	.	-	1	transcript_id "DNTX_00073141";transcript_type "protein_coding";transcript_biotype "protein_coding";gene_id "XLOC_009082";gene_name "NDRG2";class_code "n";oId "Adipose-Subcutaneous_00108454";is.last "FALSE";is.first "FALSE";is.singleExon "FALSE"
chr14	transdecoder	CDS	21022062	21022144	.	-	0	transcript_id "DNTX_00073141";transcript_type "protein_coding";transcript_biotype "protein_coding";gene_id "XLOC_009082";gene_name "NDRG2";class_code "n";oId "Adipose-Subcutaneous_00108454";is.last "FALSE";is.first "FALSE";is.singleExon "FALSE"
chr14	transdecoder	stop_codon	21017596	21017598	.	-	2	transcript_id "DNTX_00073141";transcript_type "protein_coding";transcript_biotype "protein_coding";gene_id "XLOC_009082";gene_name "NDRG2";class_code "n";oId "Adipose-Subcutaneous_00108454";is.last "FALSE";is.first "FALSE";is.singleExon "FALSE"
chr14	transdecoder	three_prime_UTR	21017221	21017595	.	-	.	transcript_id "DNTX_00073141";transcript_type "protein_coding";transcript_biotype "protein_coding";gene_id "XLOC_009082";gene_name "NDRG2";class_code "n";oId "Adipose-Subcutaneous_00108454";is.last "FALSE";is.first "FALSE";is.singleExon "FALSE"
chr14	transdecoder	transcript	21017221	21025732	.	-	.	transcript_id "DNTX_00077378";transcript_type "protein_coding";transcript_biotype "protein_coding";gene_id "XLOC_009082";gene_name "NDRG2";class_code "m";oId "Esophagus-GastroesophagealJunction_00108559";is.last "FALSE";is.first "FALSE";is.singleExon "FALSE"
chr14	transdecoder	exon	21017221	21018038	.	-	.	transcript_id "DNTX_00077378";transcript_type "protein_coding";transcript_biotype "protein_coding";exon_number "16";gene_id "XLOC_009082";gene_name "NDRG2";class_code "m";oId "Esophagus-GastroesophagealJunction_00108559";is.last "TRUE";novel_exon_id "nvl_exon57342";novel_exon_type "RI";is.first "FALSE";is.singleExon "FALSE"
chr14	transdecoder	exon	21018204	21018239	.	-	.	transcript_id "DNTX_00077378";transcript_type "protein_coding";transcript_biotype "protein_coding";exon_number "15";gene_id "XLOC_009082";gene_name "NDRG2";class_code "m";oId "Esophagus-GastroesophagealJunction_00108559";is.last "FALSE";is.first "FALSE";is.singleExon "FALSE"
chr14	transdecoder	exon	21018457	21018504	.	-	.	transcript_id "DNTX_00077378";transcript_type "protein_coding";transcript_biotype "protein_coding";exon_number "14";gene_id "XLOC_009082";gene_name "NDRG2";class_code "m";oId "Esophagus-GastroesophagealJunction_00108559";is.last "FALSE";is.first "FALSE";is.singleExon "FALSE"
chr14	transdecoder	exon	21018763	21018814	.	-	.	transcript_id "DNTX_00077378";transcript_type "protein_coding";transcript_biotype "protein_coding";exon_number "13";gene_id "XLOC_009082";gene_name "NDRG2";class_code "m";oId "Esophagus-GastroesophagealJunction_00108559";is.last "FALSE";is.first "FALSE";is.singleExon "FALSE"
chr14	transdecoder	exon	21019116	21019160	.	-	.	transcript_id "DNTX_00077378";transcript_type "protein_coding";transcript_biotype "protein_coding";exon_number "12";gene_id "XLOC_009082";gene_name "NDRG2";class_code "m";oId "Esophagus-GastroesophagealJunction_00108559";is.last "FALSE";is.first "FALSE";is.singleExon "FALSE"
chr14	transdecoder	exon	21019639	21019742	.	-	.	transcript_id "DNTX_00077378";transcript_type "protein_coding";transcript_biotype "protein_coding";exon_number "11";gene_id "XLOC_009082";gene_name "NDRG2";class_code "m";oId "Esophagus-GastroesophagealJunction_00108559";is.last "FALSE";is.first "FALSE";is.singleExon "FALSE"
chr14	transdecoder	exon	21019920	21019976	.	-	.	transcript_id "DNTX_00077378";transcript_type "protein_coding";transcript_biotype "protein_coding";exon_number "10";gene_id "XLOC_009082";gene_name "NDRG2";class_code "m";oId "Esophagus-GastroesophagealJunction_00108559";is.last "FALSE";is.first "FALSE";is.singleExon "FALSE"
chr14	transdecoder	exon	21020496	21020582	.	-	.	transcript_id "DNTX_00077378";transcript_type "protein_coding";transcript_biotype "protein_coding";exon_number "9";gene_id "XLOC_009082";gene_name "NDRG2";class_code "m";oId "Esophagus-GastroesophagealJunction_00108559";is.last "FALSE";is.first "FALSE";is.singleExon "FALSE"
chr14	transdecoder	exon	21020784	21020844	.	-	.	transcript_id "DNTX_00077378";transcript_type "protein_coding";transcript_biotype "protein_coding";exon_number "8";gene_id "XLOC_009082";gene_name "NDRG2";class_code "m";oId "Esophagus-GastroesophagealJunction_00108559";is.last "FALSE";is.first "FALSE";is.singleExon "FALSE"
chr14	transdecoder	exon	21021817	21021879	.	-	.	transcript_id "DNTX_00077378";transcript_type "protein_coding";transcript_biotype "protein_coding";exon_number "7";gene_id "XLOC_009082";gene_name "NDRG2";class_code "m";oId "Esophagus-GastroesophagealJunction_00108559";is.last "FALSE";is.first "FALSE";is.singleExon "FALSE"
chr14	transdecoder	exon	21022062	21022182	.	-	.	transcript_id "DNTX_00077378";transcript_type "protein_coding";transcript_biotype "protein_coding";exon_number "6";gene_id "XLOC_009082";gene_name "NDRG2";class_code "m";oId "Esophagus-GastroesophagealJunction_00108559";is.last "FALSE";is.first "FALSE";is.singleExon "FALSE"
chr14	transdecoder	exon	21022392	21022497	.	-	.	transcript_id "DNTX_00077378";transcript_type "protein_coding";transcript_biotype "protein_coding";exon_number "5";gene_id "XLOC_009082";gene_name "NDRG2";class_code "m";oId "Esophagus-GastroesophagealJunction_00108559";is.last "FALSE";is.first "FALSE";is.singleExon "FALSE"
chr14	transdecoder	exon	21022864	21022905	.	-	.	transcript_id "DNTX_00077378";transcript_type "protein_coding";transcript_biotype "protein_coding";exon_number "4";gene_id "XLOC_009082";gene_name "NDRG2";class_code "m";oId "Esophagus-GastroesophagealJunction_00108559";is.last "FALSE";is.first "FALSE";is.singleExon "FALSE"
chr14	transdecoder	exon	21023241	21023321	.	-	.	transcript_id "DNTX_00077378";transcript_type "protein_coding";transcript_biotype "protein_coding";exon_number "3";gene_id "XLOC_009082";gene_name "NDRG2";class_code "m";oId "Esophagus-GastroesophagealJunction_00108559";is.last "FALSE";is.first "FALSE";is.singleExon "FALSE"
chr14	transdecoder	exon	21024030	21024096	.	-	.	transcript_id "DNTX_00077378";transcript_type "protein_coding";transcript_biotype "protein_coding";exon_number "2";gene_id "XLOC_009082";gene_name "NDRG2";class_code "m";oId "Esophagus-GastroesophagealJunction_00108559";is.last "FALSE";is.first "FALSE";is.singleExon "FALSE"
chr14	transdecoder	exon	21025677	21025732	.	-	.	transcript_id "DNTX_00077378";transcript_type "protein_coding";transcript_biotype "protein_coding";exon_number "1";gene_id "XLOC_009082";gene_name "NDRG2";class_code "m";oId "Esophagus-GastroesophagealJunction_00108559";is.last "FALSE";is.first "TRUE";is.singleExon "FALSE"
chr14	transdecoder	five_prime_UTR	21023316	21023321	.	-	.	transcript_id "DNTX_00077378";transcript_type "protein_coding";transcript_biotype "protein_coding";gene_id "XLOC_009082";gene_name "NDRG2";class_code "m";oId "Esophagus-GastroesophagealJunction_00108559";is.last "FALSE";is.first "FALSE";is.singleExon "FALSE"
chr14	transdecoder	five_prime_UTR	21024030	21024096	.	-	.	transcript_id "DNTX_00077378";transcript_type "protein_coding";transcript_biotype "protein_coding";gene_id "XLOC_009082";gene_name "NDRG2";class_code "m";oId "Esophagus-GastroesophagealJunction_00108559";is.last "FALSE";is.first "FALSE";is.singleExon "FALSE"
chr14	transdecoder	five_prime_UTR	21025677	21025732	.	-	.	transcript_id "DNTX_00077378";transcript_type "protein_coding";transcript_biotype "protein_coding";gene_id "XLOC_009082";gene_name "NDRG2";class_code "m";oId "Esophagus-GastroesophagealJunction_00108559";is.last "FALSE";is.first "TRUE";is.singleExon "FALSE"
chr14	transdecoder	start_codon	21023313	21023315	.	-	0	transcript_id "DNTX_00077378";transcript_type "protein_coding";transcript_biotype "protein_coding";gene_id "XLOC_009082";gene_name "NDRG2";class_code "m";oId "Esophagus-GastroesophagealJunction_00108559";is.last "FALSE";is.first "FALSE";is.singleExon "FALSE"
chr14	transdecoder	CDS	21017958	21018038	.	-	0	transcript_id "DNTX_00077378";transcript_type "protein_coding";transcript_biotype "protein_coding";gene_id "XLOC_009082";gene_name "NDRG2";class_code "m";oId "Esophagus-GastroesophagealJunction_00108559";is.last "FALSE";is.first "FALSE";is.singleExon "FALSE"
chr14	transdecoder	CDS	21018204	21018239	.	-	0	transcript_id "DNTX_00077378";transcript_type "protein_coding";transcript_biotype "protein_coding";gene_id "XLOC_009082";gene_name "NDRG2";class_code "m";oId "Esophagus-GastroesophagealJunction_00108559";is.last "FALSE";is.first "FALSE";is.singleExon "FALSE"
chr14	transdecoder	CDS	21018457	21018504	.	-	0	transcript_id "DNTX_00077378";transcript_type "protein_coding";transcript_biotype "protein_coding";gene_id "XLOC_009082";gene_name "NDRG2";class_code "m";oId "Esophagus-GastroesophagealJunction_00108559";is.last "FALSE";is.first "FALSE";is.singleExon "FALSE"
chr14	transdecoder	CDS	21018763	21018814	.	-	1	transcript_id "DNTX_00077378";transcript_type "protein_coding";transcript_biotype "protein_coding";gene_id "XLOC_009082";gene_name "NDRG2";class_code "m";oId "Esophagus-GastroesophagealJunction_00108559";is.last "FALSE";is.first "FALSE";is.singleExon "FALSE"
chr14	transdecoder	CDS	21019116	21019160	.	-	1	transcript_id "DNTX_00077378";transcript_type "protein_coding";transcript_biotype "protein_coding";gene_id "XLOC_009082";gene_name "NDRG2";class_code "m";oId "Esophagus-GastroesophagealJunction_00108559";is.last "FALSE";is.first "FALSE";is.singleExon "FALSE"
chr14	transdecoder	CDS	21019639	21019742	.	-	0	transcript_id "DNTX_00077378";transcript_type "protein_coding";transcript_biotype "protein_coding";gene_id "XLOC_009082";gene_name "NDRG2";class_code "m";oId "Esophagus-GastroesophagealJunction_00108559";is.last "FALSE";is.first "FALSE";is.singleExon "FALSE"
chr14	transdecoder	CDS	21019920	21019976	.	-	0	transcript_id "DNTX_00077378";transcript_type "protein_coding";transcript_biotype "protein_coding";gene_id "XLOC_009082";gene_name "NDRG2";class_code "m";oId "Esophagus-GastroesophagealJunction_00108559";is.last "FALSE";is.first "FALSE";is.singleExon "FALSE"
chr14	transdecoder	CDS	21020496	21020582	.	-	0	transcript_id "DNTX_00077378";transcript_type "protein_coding";transcript_biotype "protein_coding";gene_id "XLOC_009082";gene_name "NDRG2";class_code "m";oId "Esophagus-GastroesophagealJunction_00108559";is.last "FALSE";is.first "FALSE";is.singleExon "FALSE"
chr14	transdecoder	CDS	21020784	21020844	.	-	1	transcript_id "DNTX_00077378";transcript_type "protein_coding";transcript_biotype "protein_coding";gene_id "XLOC_009082";gene_name "NDRG2";class_code "m";oId "Esophagus-GastroesophagealJunction_00108559";is.last "FALSE";is.first "FALSE";is.singleExon "FALSE"
chr14	transdecoder	CDS	21021817	21021879	.	-	1	transcript_id "DNTX_00077378";transcript_type "protein_coding";transcript_biotype "protein_coding";gene_id "XLOC_009082";gene_name "NDRG2";class_code "m";oId "Esophagus-GastroesophagealJunction_00108559";is.last "FALSE";is.first "FALSE";is.singleExon "FALSE"
chr14	transdecoder	CDS	21022062	21022182	.	-	2	transcript_id "DNTX_00077378";transcript_type "protein_coding";transcript_biotype "protein_coding";gene_id "XLOC_009082";gene_name "NDRG2";class_code "m";oId "Esophagus-GastroesophagealJunction_00108559";is.last "FALSE";is.first "FALSE";is.singleExon "FALSE"
chr14	transdecoder	CDS	21022392	21022497	.	-	0	transcript_id "DNTX_00077378";transcript_type "protein_coding";transcript_biotype "protein_coding";gene_id "XLOC_009082";gene_name "NDRG2";class_code "m";oId "Esophagus-GastroesophagealJunction_00108559";is.last "FALSE";is.first "FALSE";is.singleExon "FALSE"
chr14	transdecoder	CDS	21022864	21022905	.	-	0	transcript_id "DNTX_00077378";transcript_type "protein_coding";transcript_biotype "protein_coding";gene_id "XLOC_009082";gene_name "NDRG2";class_code "m";oId "Esophagus-GastroesophagealJunction_00108559";is.last "FALSE";is.first "FALSE";is.singleExon "FALSE"
chr14	transdecoder	CDS	21023241	21023315	.	-	0	transcript_id "DNTX_00077378";transcript_type "protein_coding";transcript_biotype "protein_coding";gene_id "XLOC_009082";gene_name "NDRG2";class_code "m";oId "Esophagus-GastroesophagealJunction_00108559";is.last "FALSE";is.first "FALSE";is.singleExon "FALSE"
chr14	transdecoder	stop_codon	21017955	21017957	.	-	0	transcript_id "DNTX_00077378";transcript_type "protein_coding";transcript_biotype "protein_coding";gene_id "XLOC_009082";gene_name "NDRG2";class_code "m";oId "Esophagus-GastroesophagealJunction_00108559";is.last "FALSE";is.first "FALSE";is.singleExon "FALSE"
chr14	transdecoder	three_prime_UTR	21017221	21017954	.	-	.	transcript_id "DNTX_00077378";transcript_type "protein_coding";transcript_biotype "protein_coding";gene_id "XLOC_009082";gene_name "NDRG2";class_code "m";oId "Esophagus-GastroesophagealJunction_00108559";is.last "FALSE";is.first "FALSE";is.singleExon "FALSE"
chr14	transdecoder	transcript	21017221	21070872	.	-	.	transcript_id "DNTX_00069510";transcript_type "protein_coding";transcript_biotype "protein_coding";gene_id "XLOC_009082";gene_name "NDRG2";class_code "=";oId "Pancreas_00101670";is.last "FALSE";is.first "FALSE";is.singleExon "FALSE"
chr14	transdecoder	exon	21017221	21017762	.	-	.	transcript_id "DNTX_00069510";transcript_type "protein_coding";transcript_biotype "protein_coding";exon_number "15";gene_id "XLOC_009082";gene_name "NDRG2";class_code "=";oId "Pancreas_00101670";is.last "TRUE";is.first "FALSE";is.singleExon "FALSE"
chr14	transdecoder	exon	21017987	21018038	.	-	.	transcript_id "DNTX_00069510";transcript_type "protein_coding";transcript_biotype "protein_coding";exon_number "14";gene_id "XLOC_009082";gene_name "NDRG2";class_code "=";oId "Pancreas_00101670";is.last "FALSE";is.first "FALSE";is.singleExon "FALSE"
chr14	transdecoder	exon	21018204	21018239	.	-	.	transcript_id "DNTX_00069510";transcript_type "protein_coding";transcript_biotype "protein_coding";exon_number "13";gene_id "XLOC_009082";gene_name "NDRG2";class_code "=";oId "Pancreas_00101670";is.last "FALSE";is.first "FALSE";is.singleExon "FALSE"
chr14	transdecoder	exon	21018457	21018504	.	-	.	transcript_id "DNTX_00069510";transcript_type "protein_coding";transcript_biotype "protein_coding";exon_number "12";gene_id "XLOC_009082";gene_name "NDRG2";class_code "=";oId "Pancreas_00101670";is.last "FALSE";is.first "FALSE";is.singleExon "FALSE"
chr14	transdecoder	exon	21018763	21018814	.	-	.	transcript_id "DNTX_00069510";transcript_type "protein_coding";transcript_biotype "protein_coding";exon_number "11";gene_id "XLOC_009082";gene_name "NDRG2";class_code "=";oId "Pancreas_00101670";is.last "FALSE";is.first "FALSE";is.singleExon "FALSE"
chr14	transdecoder	exon	21019116	21019160	.	-	.	transcript_id "DNTX_00069510";transcript_type "protein_coding";transcript_biotype "protein_coding";exon_number "10";gene_id "XLOC_009082";gene_name "NDRG2";class_code "=";oId "Pancreas_00101670";is.last "FALSE";is.first "FALSE";is.singleExon "FALSE"
chr14	transdecoder	exon	21019639	21019742	.	-	.	transcript_id "DNTX_00069510";transcript_type "protein_coding";transcript_biotype "protein_coding";exon_number "9";gene_id "XLOC_009082";gene_name "NDRG2";class_code "=";oId "Pancreas_00101670";is.last "FALSE";is.first "FALSE";is.singleExon "FALSE"
chr14	transdecoder	exon	21019920	21019976	.	-	.	transcript_id "DNTX_00069510";transcript_type "protein_coding";transcript_biotype "protein_coding";exon_number "8";gene_id "XLOC_009082";gene_name "NDRG2";class_code "=";oId "Pancreas_00101670";is.last "FALSE";is.first "FALSE";is.singleExon "FALSE"
chr14	transdecoder	exon	21020496	21020582	.	-	.	transcript_id "DNTX_00069510";transcript_type "protein_coding";transcript_biotype "protein_coding";exon_number "7";gene_id "XLOC_009082";gene_name "NDRG2";class_code "=";oId "Pancreas_00101670";is.last "FALSE";is.first "FALSE";is.singleExon "FALSE"
chr14	transdecoder	exon	21020784	21020844	.	-	.	transcript_id "DNTX_00069510";transcript_type "protein_coding";transcript_biotype "protein_coding";exon_number "6";gene_id "XLOC_009082";gene_name "NDRG2";class_code "=";oId "Pancreas_00101670";is.last "FALSE";is.first "FALSE";is.singleExon "FALSE"
chr14	transdecoder	exon	21021817	21021879	.	-	.	transcript_id "DNTX_00069510";transcript_type "protein_coding";transcript_biotype "protein_coding";exon_number "5";gene_id "XLOC_009082";gene_name "NDRG2";class_code "=";oId "Pancreas_00101670";is.last "FALSE";is.first "FALSE";is.singleExon "FALSE"
chr14	transdecoder	exon	21022062	21022182	.	-	.	transcript_id "DNTX_00069510";transcript_type "protein_coding";transcript_biotype "protein_coding";exon_number "4";gene_id "XLOC_009082";gene_name "NDRG2";class_code "=";oId "Pancreas_00101670";is.last "FALSE";is.first "FALSE";is.singleExon "FALSE"
chr14	transdecoder	exon	21022392	21022497	.	-	.	transcript_id "DNTX_00069510";transcript_type "protein_coding";transcript_biotype "protein_coding";exon_number "3";gene_id "XLOC_009082";gene_name "NDRG2";class_code "=";oId "Pancreas_00101670";is.last "FALSE";is.first "FALSE";is.singleExon "FALSE"
chr14	transdecoder	exon	21023241	21023321	.	-	.	transcript_id "DNTX_00069510";transcript_type "protein_coding";transcript_biotype "protein_coding";exon_number "2";gene_id "XLOC_009082";gene_name "NDRG2";class_code "=";oId "Pancreas_00101670";is.last "FALSE";is.first "FALSE";is.singleExon "FALSE"
chr14	transdecoder	exon	21070828	21070872	.	-	.	transcript_id "DNTX_00069510";transcript_type "protein_coding";transcript_biotype "protein_coding";exon_number "1";gene_id "XLOC_009082";gene_name "NDRG2";class_code "=";oId "Pancreas_00101670";is.last "FALSE";is.first "TRUE";is.singleExon "FALSE"
chr14	transdecoder	five_prime_UTR	21023316	21023321	.	-	.	transcript_id "DNTX_00069510";transcript_type "protein_coding";transcript_biotype "protein_coding";gene_id "XLOC_009082";gene_name "NDRG2";class_code "=";oId "Pancreas_00101670";is.last "FALSE";is.first "FALSE";is.singleExon "FALSE"
chr14	transdecoder	five_prime_UTR	21070828	21070872	.	-	.	transcript_id "DNTX_00069510";transcript_type "protein_coding";transcript_biotype "protein_coding";gene_id "XLOC_009082";gene_name "NDRG2";class_code "=";oId "Pancreas_00101670";is.last "FALSE";is.first "TRUE";is.singleExon "FALSE"
chr14	transdecoder	start_codon	21023313	21023315	.	-	2	transcript_id "DNTX_00069510";transcript_type "protein_coding";transcript_biotype "protein_coding";gene_id "XLOC_009082";gene_name "NDRG2";class_code "=";oId "Pancreas_00101670";is.last "FALSE";is.first "FALSE";is.singleExon "FALSE"
chr14	transdecoder	CDS	21017599	21017762	.	-	2	transcript_id "DNTX_00069510";transcript_type "protein_coding";transcript_biotype "protein_coding";gene_id "XLOC_009082";gene_name "NDRG2";class_code "=";oId "Pancreas_00101670";is.last "FALSE";is.first "FALSE";is.singleExon "FALSE"
chr14	transdecoder	CDS	21017987	21018038	.	-	0	transcript_id "DNTX_00069510";transcript_type "protein_coding";transcript_biotype "protein_coding";gene_id "XLOC_009082";gene_name "NDRG2";class_code "=";oId "Pancreas_00101670";is.last "FALSE";is.first "FALSE";is.singleExon "FALSE"
chr14	transdecoder	CDS	21018204	21018239	.	-	0	transcript_id "DNTX_00069510";transcript_type "protein_coding";transcript_biotype "protein_coding";gene_id "XLOC_009082";gene_name "NDRG2";class_code "=";oId "Pancreas_00101670";is.last "FALSE";is.first "FALSE";is.singleExon "FALSE"
chr14	transdecoder	CDS	21018457	21018504	.	-	0	transcript_id "DNTX_00069510";transcript_type "protein_coding";transcript_biotype "protein_coding";gene_id "XLOC_009082";gene_name "NDRG2";class_code "=";oId "Pancreas_00101670";is.last "FALSE";is.first "FALSE";is.singleExon "FALSE"
chr14	transdecoder	CDS	21018763	21018814	.	-	1	transcript_id "DNTX_00069510";transcript_type "protein_coding";transcript_biotype "protein_coding";gene_id "XLOC_009082";gene_name "NDRG2";class_code "=";oId "Pancreas_00101670";is.last "FALSE";is.first "FALSE";is.singleExon "FALSE"
chr14	transdecoder	CDS	21019116	21019160	.	-	1	transcript_id "DNTX_00069510";transcript_type "protein_coding";transcript_biotype "protein_coding";gene_id "XLOC_009082";gene_name "NDRG2";class_code "=";oId "Pancreas_00101670";is.last "FALSE";is.first "FALSE";is.singleExon "FALSE"
chr14	transdecoder	CDS	21019639	21019742	.	-	0	transcript_id "DNTX_00069510";transcript_type "protein_coding";transcript_biotype "protein_coding";gene_id "XLOC_009082";gene_name "NDRG2";class_code "=";oId "Pancreas_00101670";is.last "FALSE";is.first "FALSE";is.singleExon "FALSE"
chr14	transdecoder	CDS	21019920	21019976	.	-	0	transcript_id "DNTX_00069510";transcript_type "protein_coding";transcript_biotype "protein_coding";gene_id "XLOC_009082";gene_name "NDRG2";class_code "=";oId "Pancreas_00101670";is.last "FALSE";is.first "FALSE";is.singleExon "FALSE"
chr14	transdecoder	CDS	21020496	21020582	.	-	0	transcript_id "DNTX_00069510";transcript_type "protein_coding";transcript_biotype "protein_coding";gene_id "XLOC_009082";gene_name "NDRG2";class_code "=";oId "Pancreas_00101670";is.last "FALSE";is.first "FALSE";is.singleExon "FALSE"
chr14	transdecoder	CDS	21020784	21020844	.	-	1	transcript_id "DNTX_00069510";transcript_type "protein_coding";transcript_biotype "protein_coding";gene_id "XLOC_009082";gene_name "NDRG2";class_code "=";oId "Pancreas_00101670";is.last "FALSE";is.first "FALSE";is.singleExon "FALSE"
chr14	transdecoder	CDS	21021817	21021879	.	-	1	transcript_id "DNTX_00069510";transcript_type "protein_coding";transcript_biotype "protein_coding";gene_id "XLOC_009082";gene_name "NDRG2";class_code "=";oId "Pancreas_00101670";is.last "FALSE";is.first "FALSE";is.singleExon "FALSE"
chr14	transdecoder	CDS	21022062	21022182	.	-	2	transcript_id "DNTX_00069510";transcript_type "protein_coding";transcript_biotype "protein_coding";gene_id "XLOC_009082";gene_name "NDRG2";class_code "=";oId "Pancreas_00101670";is.last "FALSE";is.first "FALSE";is.singleExon "FALSE"
chr14	transdecoder	CDS	21022392	21022497	.	-	0	transcript_id "DNTX_00069510";transcript_type "protein_coding";transcript_biotype "protein_coding";gene_id "XLOC_009082";gene_name "NDRG2";class_code "=";oId "Pancreas_00101670";is.last "FALSE";is.first "FALSE";is.singleExon "FALSE"
chr14	transdecoder	CDS	21023241	21023315	.	-	0	transcript_id "DNTX_00069510";transcript_type "protein_coding";transcript_biotype "protein_coding";gene_id "XLOC_009082";gene_name "NDRG2";class_code "=";oId "Pancreas_00101670";is.last "FALSE";is.first "FALSE";is.singleExon "FALSE"
chr14	transdecoder	stop_codon	21017596	21017598	.	-	2	transcript_id "DNTX_00069510";transcript_type "protein_coding";transcript_biotype "protein_coding";gene_id "XLOC_009082";gene_name "NDRG2";class_code "=";oId "Pancreas_00101670";is.last "FALSE";is.first "FALSE";is.singleExon "FALSE"
chr14	transdecoder	three_prime_UTR	21017221	21017595	.	-	.	transcript_id "DNTX_00069510";transcript_type "protein_coding";transcript_biotype "protein_coding";gene_id "XLOC_009082";gene_name "NDRG2";class_code "=";oId "Pancreas_00101670";is.last "FALSE";is.first "FALSE";is.singleExon "FALSE"
chr14	transdecoder	transcript	21017450	21025047	.	-	.	transcript_id "DNTX_00069511";transcript_type "protein_coding";transcript_biotype "protein_coding";gene_id "XLOC_009082";gene_name "NDRG2";class_code "=";oId "Pancreas_00101671";is.last "FALSE";is.first "FALSE";is.singleExon "FALSE"
chr14	transdecoder	exon	21017450	21017762	.	-	.	transcript_id "DNTX_00069511";transcript_type "protein_coding";transcript_biotype "protein_coding";exon_number "16";gene_id "XLOC_009082";gene_name "NDRG2";class_code "=";oId "Pancreas_00101671";is.last "TRUE";is.first "FALSE";is.singleExon "FALSE"
chr14	transdecoder	exon	21017987	21018038	.	-	.	transcript_id "DNTX_00069511";transcript_type "protein_coding";transcript_biotype "protein_coding";exon_number "15";gene_id "XLOC_009082";gene_name "NDRG2";class_code "=";oId "Pancreas_00101671";is.last "FALSE";is.first "FALSE";is.singleExon "FALSE"
chr14	transdecoder	exon	21018204	21018239	.	-	.	transcript_id "DNTX_00069511";transcript_type "protein_coding";transcript_biotype "protein_coding";exon_number "14";gene_id "XLOC_009082";gene_name "NDRG2";class_code "=";oId "Pancreas_00101671";is.last "FALSE";is.first "FALSE";is.singleExon "FALSE"
chr14	transdecoder	exon	21018457	21018504	.	-	.	transcript_id "DNTX_00069511";transcript_type "protein_coding";transcript_biotype "protein_coding";exon_number "13";gene_id "XLOC_009082";gene_name "NDRG2";class_code "=";oId "Pancreas_00101671";is.last "FALSE";is.first "FALSE";is.singleExon "FALSE"
chr14	transdecoder	exon	21018763	21018814	.	-	.	transcript_id "DNTX_00069511";transcript_type "protein_coding";transcript_biotype "protein_coding";exon_number "12";gene_id "XLOC_009082";gene_name "NDRG2";class_code "=";oId "Pancreas_00101671";is.last "FALSE";is.first "FALSE";is.singleExon "FALSE"
chr14	transdecoder	exon	21019116	21019160	.	-	.	transcript_id "DNTX_00069511";transcript_type "protein_coding";transcript_biotype "protein_coding";exon_number "11";gene_id "XLOC_009082";gene_name "NDRG2";class_code "=";oId "Pancreas_00101671";is.last "FALSE";is.first "FALSE";is.singleExon "FALSE"
chr14	transdecoder	exon	21019639	21019742	.	-	.	transcript_id "DNTX_00069511";transcript_type "protein_coding";transcript_biotype "protein_coding";exon_number "10";gene_id "XLOC_009082";gene_name "NDRG2";class_code "=";oId "Pancreas_00101671";is.last "FALSE";is.first "FALSE";is.singleExon "FALSE"
chr14	transdecoder	exon	21019920	21019976	.	-	.	transcript_id "DNTX_00069511";transcript_type "protein_coding";transcript_biotype "protein_coding";exon_number "9";gene_id "XLOC_009082";gene_name "NDRG2";class_code "=";oId "Pancreas_00101671";is.last "FALSE";is.first "FALSE";is.singleExon "FALSE"
chr14	transdecoder	exon	21020496	21020582	.	-	.	transcript_id "DNTX_00069511";transcript_type "protein_coding";transcript_biotype "protein_coding";exon_number "8";gene_id "XLOC_009082";gene_name "NDRG2";class_code "=";oId "Pancreas_00101671";is.last "FALSE";is.first "FALSE";is.singleExon "FALSE"
chr14	transdecoder	exon	21020784	21020844	.	-	.	transcript_id "DNTX_00069511";transcript_type "protein_coding";transcript_biotype "protein_coding";exon_number "7";gene_id "XLOC_009082";gene_name "NDRG2";class_code "=";oId "Pancreas_00101671";is.last "FALSE";is.first "FALSE";is.singleExon "FALSE"
chr14	transdecoder	exon	21021817	21021879	.	-	.	transcript_id "DNTX_00069511";transcript_type "protein_coding";transcript_biotype "protein_coding";exon_number "6";gene_id "XLOC_009082";gene_name "NDRG2";class_code "=";oId "Pancreas_00101671";is.last "FALSE";is.first "FALSE";is.singleExon "FALSE"
chr14	transdecoder	exon	21022062	21022182	.	-	.	transcript_id "DNTX_00069511";transcript_type "protein_coding";transcript_biotype "protein_coding";exon_number "5";gene_id "XLOC_009082";gene_name "NDRG2";class_code "=";oId "Pancreas_00101671";is.last "FALSE";is.first "FALSE";is.singleExon "FALSE"
chr14	transdecoder	exon	21022392	21022497	.	-	.	transcript_id "DNTX_00069511";transcript_type "protein_coding";transcript_biotype "protein_coding";exon_number "4";gene_id "XLOC_009082";gene_name "NDRG2";class_code "=";oId "Pancreas_00101671";is.last "FALSE";is.first "FALSE";is.singleExon "FALSE"
chr14	transdecoder	exon	21023241	21023321	.	-	.	transcript_id "DNTX_00069511";transcript_type "protein_coding";transcript_biotype "protein_coding";exon_number "3";gene_id "XLOC_009082";gene_name "NDRG2";class_code "=";oId "Pancreas_00101671";is.last "FALSE";is.first "FALSE";is.singleExon "FALSE"
chr14	transdecoder	exon	21024030	21024096	.	-	.	transcript_id "DNTX_00069511";transcript_type "protein_coding";transcript_biotype "protein_coding";exon_number "2";gene_id "XLOC_009082";gene_name "NDRG2";class_code "=";oId "Pancreas_00101671";is.last "FALSE";is.first "FALSE";is.singleExon "FALSE"
chr14	transdecoder	exon	21025029	21025047	.	-	.	transcript_id "DNTX_00069511";transcript_type "protein_coding";transcript_biotype "protein_coding";exon_number "1";gene_id "XLOC_009082";gene_name "NDRG2";class_code "=";oId "Pancreas_00101671";is.last "FALSE";is.first "TRUE";is.singleExon "FALSE"
chr14	transdecoder	five_prime_UTR	21023316	21023321	.	-	.	transcript_id "DNTX_00069511";transcript_type "protein_coding";transcript_biotype "protein_coding";gene_id "XLOC_009082";gene_name "NDRG2";class_code "=";oId "Pancreas_00101671";is.last "FALSE";is.first "FALSE";is.singleExon "FALSE"
chr14	transdecoder	five_prime_UTR	21024030	21024096	.	-	.	transcript_id "DNTX_00069511";transcript_type "protein_coding";transcript_biotype "protein_coding";gene_id "XLOC_009082";gene_name "NDRG2";class_code "=";oId "Pancreas_00101671";is.last "FALSE";is.first "FALSE";is.singleExon "FALSE"
chr14	transdecoder	five_prime_UTR	21025029	21025047	.	-	.	transcript_id "DNTX_00069511";transcript_type "protein_coding";transcript_biotype "protein_coding";gene_id "XLOC_009082";gene_name "NDRG2";class_code "=";oId "Pancreas_00101671";is.last "FALSE";is.first "TRUE";is.singleExon "FALSE"
chr14	transdecoder	start_codon	21023313	21023315	.	-	2	transcript_id "DNTX_00069511";transcript_type "protein_coding";transcript_biotype "protein_coding";gene_id "XLOC_009082";gene_name "NDRG2";class_code "=";oId "Pancreas_00101671";is.last "FALSE";is.first "FALSE";is.singleExon "FALSE"
chr14	transdecoder	CDS	21017599	21017762	.	-	2	transcript_id "DNTX_00069511";transcript_type "protein_coding";transcript_biotype "protein_coding";gene_id "XLOC_009082";gene_name "NDRG2";class_code "=";oId "Pancreas_00101671";is.last "FALSE";is.first "FALSE";is.singleExon "FALSE"
chr14	transdecoder	CDS	21017987	21018038	.	-	0	transcript_id "DNTX_00069511";transcript_type "protein_coding";transcript_biotype "protein_coding";gene_id "XLOC_009082";gene_name "NDRG2";class_code "=";oId "Pancreas_00101671";is.last "FALSE";is.first "FALSE";is.singleExon "FALSE"
chr14	transdecoder	CDS	21018204	21018239	.	-	0	transcript_id "DNTX_00069511";transcript_type "protein_coding";transcript_biotype "protein_coding";gene_id "XLOC_009082";gene_name "NDRG2";class_code "=";oId "Pancreas_00101671";is.last "FALSE";is.first "FALSE";is.singleExon "FALSE"
chr14	transdecoder	CDS	21018457	21018504	.	-	0	transcript_id "DNTX_00069511";transcript_type "protein_coding";transcript_biotype "protein_coding";gene_id "XLOC_009082";gene_name "NDRG2";class_code "=";oId "Pancreas_00101671";is.last "FALSE";is.first "FALSE";is.singleExon "FALSE"
chr14	transdecoder	CDS	21018763	21018814	.	-	1	transcript_id "DNTX_00069511";transcript_type "protein_coding";transcript_biotype "protein_coding";gene_id "XLOC_009082";gene_name "NDRG2";class_code "=";oId "Pancreas_00101671";is.last "FALSE";is.first "FALSE";is.singleExon "FALSE"
chr14	transdecoder	CDS	21019116	21019160	.	-	1	transcript_id "DNTX_00069511";transcript_type "protein_coding";transcript_biotype "protein_coding";gene_id "XLOC_009082";gene_name "NDRG2";class_code "=";oId "Pancreas_00101671";is.last "FALSE";is.first "FALSE";is.singleExon "FALSE"
chr14	transdecoder	CDS	21019639	21019742	.	-	0	transcript_id "DNTX_00069511";transcript_type "protein_coding";transcript_biotype "protein_coding";gene_id "XLOC_009082";gene_name "NDRG2";class_code "=";oId "Pancreas_00101671";is.last "FALSE";is.first "FALSE";is.singleExon "FALSE"
chr14	transdecoder	CDS	21019920	21019976	.	-	0	transcript_id "DNTX_00069511";transcript_type "protein_coding";transcript_biotype "protein_coding";gene_id "XLOC_009082";gene_name "NDRG2";class_code "=";oId "Pancreas_00101671";is.last "FALSE";is.first "FALSE";is.singleExon "FALSE"
chr14	transdecoder	CDS	21020496	21020582	.	-	0	transcript_id "DNTX_00069511";transcript_type "protein_coding";transcript_biotype "protein_coding";gene_id "XLOC_009082";gene_name "NDRG2";class_code "=";oId "Pancreas_00101671";is.last "FALSE";is.first "FALSE";is.singleExon "FALSE"
chr14	transdecoder	CDS	21020784	21020844	.	-	1	transcript_id "DNTX_00069511";transcript_type "protein_coding";transcript_biotype "protein_coding";gene_id "XLOC_009082";gene_name "NDRG2";class_code "=";oId "Pancreas_00101671";is.last "FALSE";is.first "FALSE";is.singleExon "FALSE"
chr14	transdecoder	CDS	21021817	21021879	.	-	1	transcript_id "DNTX_00069511";transcript_type "protein_coding";transcript_biotype "protein_coding";gene_id "XLOC_009082";gene_name "NDRG2";class_code "=";oId "Pancreas_00101671";is.last "FALSE";is.first "FALSE";is.singleExon "FALSE"
chr14	transdecoder	CDS	21022062	21022182	.	-	2	transcript_id "DNTX_00069511";transcript_type "protein_coding";transcript_biotype "protein_coding";gene_id "XLOC_009082";gene_name "NDRG2";class_code "=";oId "Pancreas_00101671";is.last "FALSE";is.first "FALSE";is.singleExon "FALSE"
chr14	transdecoder	CDS	21022392	21022497	.	-	0	transcript_id "DNTX_00069511";transcript_type "protein_coding";transcript_biotype "protein_coding";gene_id "XLOC_009082";gene_name "NDRG2";class_code "=";oId "Pancreas_00101671";is.last "FALSE";is.first "FALSE";is.singleExon "FALSE"
chr14	transdecoder	CDS	21023241	21023315	.	-	0	transcript_id "DNTX_00069511";transcript_type "protein_coding";transcript_biotype "protein_coding";gene_id "XLOC_009082";gene_name "NDRG2";class_code "=";oId "Pancreas_00101671";is.last "FALSE";is.first "FALSE";is.singleExon "FALSE"
chr14	transdecoder	stop_codon	21017596	21017598	.	-	2	transcript_id "DNTX_00069511";transcript_type "protein_coding";transcript_biotype "protein_coding";gene_id "XLOC_009082";gene_name "NDRG2";class_code "=";oId "Pancreas_00101671";is.last "FALSE";is.first "FALSE";is.singleExon "FALSE"
chr14	transdecoder	three_prime_UTR	21017450	21017595	.	-	.	transcript_id "DNTX_00069511";transcript_type "protein_coding";transcript_biotype "protein_coding";gene_id "XLOC_009082";gene_name "NDRG2";class_code "=";oId "Pancreas_00101671";is.last "FALSE";is.first "FALSE";is.singleExon "FALSE"
chr14	StringTie	transcript	21017481	21021122	.	-	.	transcript_id "DNTX_00072415";transcript_type "noncoding";transcript_biotype "noncoding";gene_id "XLOC_009082";gene_name "NDRG2";class_code "=";oId "Brain-Amygdala_00117157";is.last "FALSE";is.first "FALSE";is.singleExon "FALSE"
chr14	StringTie	exon	21017481	21017762	.	-	.	transcript_id "DNTX_00072415";transcript_type "noncoding";transcript_biotype "noncoding";exon_number "11";gene_id "XLOC_009082";gene_name "NDRG2";class_code "=";oId "Brain-Amygdala_00117157";is.last "TRUE";is.first "FALSE";is.singleExon "FALSE"
chr14	StringTie	exon	21017987	21018038	.	-	.	transcript_id "DNTX_00072415";transcript_type "noncoding";transcript_biotype "noncoding";exon_number "10";gene_id "XLOC_009082";gene_name "NDRG2";class_code "=";oId "Brain-Amygdala_00117157";is.last "FALSE";is.first "FALSE";is.singleExon "FALSE"
chr14	StringTie	exon	21018204	21018239	.	-	.	transcript_id "DNTX_00072415";transcript_type "noncoding";transcript_biotype "noncoding";exon_number "9";gene_id "XLOC_009082";gene_name "NDRG2";class_code "=";oId "Brain-Amygdala_00117157";is.last "FALSE";is.first "FALSE";is.singleExon "FALSE"
chr14	StringTie	exon	21018457	21018504	.	-	.	transcript_id "DNTX_00072415";transcript_type "noncoding";transcript_biotype "noncoding";exon_number "8";gene_id "XLOC_009082";gene_name "NDRG2";class_code "=";oId "Brain-Amygdala_00117157";is.last "FALSE";is.first "FALSE";is.singleExon "FALSE"
chr14	StringTie	exon	21018763	21018814	.	-	.	transcript_id "DNTX_00072415";transcript_type "noncoding";transcript_biotype "noncoding";exon_number "7";gene_id "XLOC_009082";gene_name "NDRG2";class_code "=";oId "Brain-Amygdala_00117157";is.last "FALSE";is.first "FALSE";is.singleExon "FALSE"
chr14	StringTie	exon	21019116	21019160	.	-	.	transcript_id "DNTX_00072415";transcript_type "noncoding";transcript_biotype "noncoding";exon_number "6";gene_id "XLOC_009082";gene_name "NDRG2";class_code "=";oId "Brain-Amygdala_00117157";is.last "FALSE";is.first "FALSE";is.singleExon "FALSE"
chr14	StringTie	exon	21019639	21019742	.	-	.	transcript_id "DNTX_00072415";transcript_type "noncoding";transcript_biotype "noncoding";exon_number "5";gene_id "XLOC_009082";gene_name "NDRG2";class_code "=";oId "Brain-Amygdala_00117157";is.last "FALSE";is.first "FALSE";is.singleExon "FALSE"
chr14	StringTie	exon	21019920	21019976	.	-	.	transcript_id "DNTX_00072415";transcript_type "noncoding";transcript_biotype "noncoding";exon_number "4";gene_id "XLOC_009082";gene_name "NDRG2";class_code "=";oId "Brain-Amygdala_00117157";is.last "FALSE";is.first "FALSE";is.singleExon "FALSE"
chr14	StringTie	exon	21020496	21020582	.	-	.	transcript_id "DNTX_00072415";transcript_type "noncoding";transcript_biotype "noncoding";exon_number "3";gene_id "XLOC_009082";gene_name "NDRG2";class_code "=";oId "Brain-Amygdala_00117157";is.last "FALSE";is.first "FALSE";is.singleExon "FALSE"
chr14	StringTie	exon	21020784	21020844	.	-	.	transcript_id "DNTX_00072415";transcript_type "noncoding";transcript_biotype "noncoding";exon_number "2";gene_id "XLOC_009082";gene_name "NDRG2";class_code "=";oId "Brain-Amygdala_00117157";is.last "FALSE";is.first "FALSE";is.singleExon "FALSE"
chr14	StringTie	exon	21020969	21021122	.	-	.	transcript_id "DNTX_00072415";transcript_type "noncoding";transcript_biotype "noncoding";exon_number "1";gene_id "XLOC_009082";gene_name "NDRG2";class_code "=";oId "Brain-Amygdala_00117157";is.last "FALSE";is.first "TRUE";is.singleExon "FALSE"
chr14	StringTie	transcript	21017747	21020291	.	-	.	transcript_id "DNTX_00072574";transcript_type "noncoding";transcript_biotype "noncoding";gene_id "XLOC_009082";gene_name "NDRG2";class_code "=";oId "Brain-Nucleusaccumbensbasalganglia_00119524";is.last "FALSE";is.first "FALSE";is.singleExon "FALSE"
chr14	StringTie	exon	21017747	21017762	.	-	.	transcript_id "DNTX_00072574";transcript_type "noncoding";transcript_biotype "noncoding";exon_number "8";gene_id "XLOC_009082";gene_name "NDRG2";class_code "=";oId "Brain-Nucleusaccumbensbasalganglia_00119524";is.last "TRUE";is.first "FALSE";is.singleExon "FALSE"
chr14	StringTie	exon	21017987	21018038	.	-	.	transcript_id "DNTX_00072574";transcript_type "noncoding";transcript_biotype "noncoding";exon_number "7";gene_id "XLOC_009082";gene_name "NDRG2";class_code "=";oId "Brain-Nucleusaccumbensbasalganglia_00119524";is.last "FALSE";is.first "FALSE";is.singleExon "FALSE"
chr14	StringTie	exon	21018204	21018239	.	-	.	transcript_id "DNTX_00072574";transcript_type "noncoding";transcript_biotype "noncoding";exon_number "6";gene_id "XLOC_009082";gene_name "NDRG2";class_code "=";oId "Brain-Nucleusaccumbensbasalganglia_00119524";is.last "FALSE";is.first "FALSE";is.singleExon "FALSE"
chr14	StringTie	exon	21018457	21018504	.	-	.	transcript_id "DNTX_00072574";transcript_type "noncoding";transcript_biotype "noncoding";exon_number "5";gene_id "XLOC_009082";gene_name "NDRG2";class_code "=";oId "Brain-Nucleusaccumbensbasalganglia_00119524";is.last "FALSE";is.first "FALSE";is.singleExon "FALSE"
chr14	StringTie	exon	21018763	21018814	.	-	.	transcript_id "DNTX_00072574";transcript_type "noncoding";transcript_biotype "noncoding";exon_number "4";gene_id "XLOC_009082";gene_name "NDRG2";class_code "=";oId "Brain-Nucleusaccumbensbasalganglia_00119524";is.last "FALSE";is.first "FALSE";is.singleExon "FALSE"
chr14	StringTie	exon	21019116	21019160	.	-	.	transcript_id "DNTX_00072574";transcript_type "noncoding";transcript_biotype "noncoding";exon_number "3";gene_id "XLOC_009082";gene_name "NDRG2";class_code "=";oId "Brain-Nucleusaccumbensbasalganglia_00119524";is.last "FALSE";is.first "FALSE";is.singleExon "FALSE"
chr14	StringTie	exon	21019639	21019742	.	-	.	transcript_id "DNTX_00072574";transcript_type "noncoding";transcript_biotype "noncoding";exon_number "2";gene_id "XLOC_009082";gene_name "NDRG2";class_code "=";oId "Brain-Nucleusaccumbensbasalganglia_00119524";is.last "FALSE";is.first "FALSE";is.singleExon "FALSE"
chr14	StringTie	exon	21019920	21020291	.	-	.	transcript_id "DNTX_00072574";transcript_type "noncoding";transcript_biotype "noncoding";exon_number "1";gene_id "XLOC_009082";gene_name "NDRG2";class_code "=";oId "Brain-Nucleusaccumbensbasalganglia_00119524";is.last "FALSE";is.first "TRUE";is.singleExon "FALSE"
chr14	transdecoder	transcript	21017995	21020109	.	-	.	transcript_id "DNTX_00072416";transcript_type "protein_coding";transcript_biotype "protein_coding";gene_id "XLOC_009082";gene_name "NDRG2";class_code "=";oId "Brain-Amygdala_00117160";is.last "FALSE";is.first "FALSE";is.singleExon "FALSE"
chr14	transdecoder	exon	21017995	21018038	.	-	.	transcript_id "DNTX_00072416";transcript_type "protein_coding";transcript_biotype "protein_coding";exon_number "8";gene_id "XLOC_009082";gene_name "NDRG2";class_code "=";oId "Brain-Amygdala_00117160";is.last "TRUE";is.first "FALSE";is.singleExon "FALSE"
chr14	transdecoder	exon	21018204	21018239	.	-	.	transcript_id "DNTX_00072416";transcript_type "protein_coding";transcript_biotype "protein_coding";exon_number "7";gene_id "XLOC_009082";gene_name "NDRG2";class_code "=";oId "Brain-Amygdala_00117160";is.last "FALSE";is.first "FALSE";is.singleExon "FALSE"
chr14	transdecoder	exon	21018457	21018504	.	-	.	transcript_id "DNTX_00072416";transcript_type "protein_coding";transcript_biotype "protein_coding";exon_number "6";gene_id "XLOC_009082";gene_name "NDRG2";class_code "=";oId "Brain-Amygdala_00117160";is.last "FALSE";is.first "FALSE";is.singleExon "FALSE"
chr14	transdecoder	exon	21018627	21018663	.	-	.	transcript_id "DNTX_00072416";transcript_type "protein_coding";transcript_biotype "protein_coding";exon_number "5";gene_id "XLOC_009082";gene_name "NDRG2";class_code "=";oId "Brain-Amygdala_00117160";is.last "FALSE";is.first "FALSE";is.singleExon "FALSE"
chr14	transdecoder	exon	21018763	21018814	.	-	.	transcript_id "DNTX_00072416";transcript_type "protein_coding";transcript_biotype "protein_coding";exon_number "4";gene_id "XLOC_009082";gene_name "NDRG2";class_code "=";oId "Brain-Amygdala_00117160";is.last "FALSE";is.first "FALSE";is.singleExon "FALSE"
chr14	transdecoder	exon	21019116	21019160	.	-	.	transcript_id "DNTX_00072416";transcript_type "protein_coding";transcript_biotype "protein_coding";exon_number "3";gene_id "XLOC_009082";gene_name "NDRG2";class_code "=";oId "Brain-Amygdala_00117160";is.last "FALSE";is.first "FALSE";is.singleExon "FALSE"
chr14	transdecoder	exon	21019639	21019742	.	-	.	transcript_id "DNTX_00072416";transcript_type "protein_coding";transcript_biotype "protein_coding";exon_number "2";gene_id "XLOC_009082";gene_name "NDRG2";class_code "=";oId "Brain-Amygdala_00117160";is.last "FALSE";is.first "FALSE";is.singleExon "FALSE"
chr14	transdecoder	exon	21019920	21020109	.	-	.	transcript_id "DNTX_00072416";transcript_type "protein_coding";transcript_biotype "protein_coding";exon_number "1";gene_id "XLOC_009082";gene_name "NDRG2";class_code "=";oId "Brain-Amygdala_00117160";is.last "FALSE";is.first "TRUE";is.singleExon "FALSE"
chr14	transdecoder	five_prime_UTR	21019947	21020109	.	-	.	transcript_id "DNTX_00072416";transcript_type "protein_coding";transcript_biotype "protein_coding";gene_id "XLOC_009082";gene_name "NDRG2";class_code "=";oId "Brain-Amygdala_00117160";is.last "FALSE";is.first "FALSE";is.singleExon "FALSE"
chr14	transdecoder	start_codon	21019944	21019946	.	-	2	transcript_id "DNTX_00072416";transcript_type "protein_coding";transcript_biotype "protein_coding";gene_id "XLOC_009082";gene_name "NDRG2";class_code "=";oId "Brain-Amygdala_00117160";is.last "FALSE";is.first "FALSE";is.singleExon "FALSE"
chr14	transdecoder	CDS	21018497	21018504	.	-	2	transcript_id "DNTX_00072416";transcript_type "protein_coding";transcript_biotype "protein_coding";gene_id "XLOC_009082";gene_name "NDRG2";class_code "=";oId "Brain-Amygdala_00117160";is.last "FALSE";is.first "FALSE";is.singleExon "FALSE"
chr14	transdecoder	CDS	21018627	21018663	.	-	0	transcript_id "DNTX_00072416";transcript_type "protein_coding";transcript_biotype "protein_coding";gene_id "XLOC_009082";gene_name "NDRG2";class_code "=";oId "Brain-Amygdala_00117160";is.last "FALSE";is.first "FALSE";is.singleExon "FALSE"
chr14	transdecoder	CDS	21018763	21018814	.	-	1	transcript_id "DNTX_00072416";transcript_type "protein_coding";transcript_biotype "protein_coding";gene_id "XLOC_009082";gene_name "NDRG2";class_code "=";oId "Brain-Amygdala_00117160";is.last "FALSE";is.first "FALSE";is.singleExon "FALSE"
chr14	transdecoder	CDS	21019116	21019160	.	-	1	transcript_id "DNTX_00072416";transcript_type "protein_coding";transcript_biotype "protein_coding";gene_id "XLOC_009082";gene_name "NDRG2";class_code "=";oId "Brain-Amygdala_00117160";is.last "FALSE";is.first "FALSE";is.singleExon "FALSE"
chr14	transdecoder	CDS	21019639	21019742	.	-	0	transcript_id "DNTX_00072416";transcript_type "protein_coding";transcript_biotype "protein_coding";gene_id "XLOC_009082";gene_name "NDRG2";class_code "=";oId "Brain-Amygdala_00117160";is.last "FALSE";is.first "FALSE";is.singleExon "FALSE"
chr14	transdecoder	CDS	21019920	21019946	.	-	0	transcript_id "DNTX_00072416";transcript_type "protein_coding";transcript_biotype "protein_coding";gene_id "XLOC_009082";gene_name "NDRG2";class_code "=";oId "Brain-Amygdala_00117160";is.last "FALSE";is.first "FALSE";is.singleExon "FALSE"
chr14	transdecoder	stop_codon	21018494	21018496	.	-	2	transcript_id "DNTX_00072416";transcript_type "protein_coding";transcript_biotype "protein_coding";gene_id "XLOC_009082";gene_name "NDRG2";class_code "=";oId "Brain-Amygdala_00117160";is.last "FALSE";is.first "FALSE";is.singleExon "FALSE"
chr14	transdecoder	three_prime_UTR	21017995	21018038	.	-	.	transcript_id "DNTX_00072416";transcript_type "protein_coding";transcript_biotype "protein_coding";gene_id "XLOC_009082";gene_name "NDRG2";class_code "=";oId "Brain-Amygdala_00117160";is.last "TRUE";is.first "FALSE";is.singleExon "FALSE"
chr14	transdecoder	three_prime_UTR	21018204	21018239	.	-	.	transcript_id "DNTX_00072416";transcript_type "protein_coding";transcript_biotype "protein_coding";gene_id "XLOC_009082";gene_name "NDRG2";class_code "=";oId "Brain-Amygdala_00117160";is.last "FALSE";is.first "FALSE";is.singleExon "FALSE"
chr14	transdecoder	three_prime_UTR	21018457	21018493	.	-	.	transcript_id "DNTX_00072416";transcript_type "protein_coding";transcript_biotype "protein_coding";gene_id "XLOC_009082";gene_name "NDRG2";class_code "=";oId "Brain-Amygdala_00117160";is.last "FALSE";is.first "FALSE";is.singleExon "FALSE"
chr14	StringTie	transcript	21018008	21022182	.	-	.	transcript_id "DNTX_00072417";transcript_type "noncoding";transcript_biotype "noncoding";gene_id "XLOC_009082";gene_name "NDRG2";class_code "=";oId "Brain-Amygdala_00117161";is.last "FALSE";is.first "FALSE";is.singleExon "FALSE"
chr14	StringTie	exon	21018008	21018038	.	-	.	transcript_id "DNTX_00072417";transcript_type "noncoding";transcript_biotype "noncoding";exon_number "11";gene_id "XLOC_009082";gene_name "NDRG2";class_code "=";oId "Brain-Amygdala_00117161";is.last "TRUE";is.first "FALSE";is.singleExon "FALSE"
chr14	StringTie	exon	21018204	21018239	.	-	.	transcript_id "DNTX_00072417";transcript_type "noncoding";transcript_biotype "noncoding";exon_number "10";gene_id "XLOC_009082";gene_name "NDRG2";class_code "=";oId "Brain-Amygdala_00117161";is.last "FALSE";is.first "FALSE";is.singleExon "FALSE"
chr14	StringTie	exon	21018457	21018471	.	-	.	transcript_id "DNTX_00072417";transcript_type "noncoding";transcript_biotype "noncoding";exon_number "9";gene_id "XLOC_009082";gene_name "NDRG2";class_code "=";oId "Brain-Amygdala_00117161";is.last "FALSE";is.first "FALSE";is.singleExon "FALSE"
chr14	StringTie	exon	21018763	21018814	.	-	.	transcript_id "DNTX_00072417";transcript_type "noncoding";transcript_biotype "noncoding";exon_number "8";gene_id "XLOC_009082";gene_name "NDRG2";class_code "=";oId "Brain-Amygdala_00117161";is.last "FALSE";is.first "FALSE";is.singleExon "FALSE"
chr14	StringTie	exon	21019116	21019160	.	-	.	transcript_id "DNTX_00072417";transcript_type "noncoding";transcript_biotype "noncoding";exon_number "7";gene_id "XLOC_009082";gene_name "NDRG2";class_code "=";oId "Brain-Amygdala_00117161";is.last "FALSE";is.first "FALSE";is.singleExon "FALSE"
chr14	StringTie	exon	21019639	21019742	.	-	.	transcript_id "DNTX_00072417";transcript_type "noncoding";transcript_biotype "noncoding";exon_number "6";gene_id "XLOC_009082";gene_name "NDRG2";class_code "=";oId "Brain-Amygdala_00117161";is.last "FALSE";is.first "FALSE";is.singleExon "FALSE"
chr14	StringTie	exon	21019920	21019976	.	-	.	transcript_id "DNTX_00072417";transcript_type "noncoding";transcript_biotype "noncoding";exon_number "5";gene_id "XLOC_009082";gene_name "NDRG2";class_code "=";oId "Brain-Amygdala_00117161";is.last "FALSE";is.first "FALSE";is.singleExon "FALSE"
chr14	StringTie	exon	21020496	21020582	.	-	.	transcript_id "DNTX_00072417";transcript_type "noncoding";transcript_biotype "noncoding";exon_number "4";gene_id "XLOC_009082";gene_name "NDRG2";class_code "=";oId "Brain-Amygdala_00117161";is.last "FALSE";is.first "FALSE";is.singleExon "FALSE"
chr14	StringTie	exon	21020784	21020844	.	-	.	transcript_id "DNTX_00072417";transcript_type "noncoding";transcript_biotype "noncoding";exon_number "3";gene_id "XLOC_009082";gene_name "NDRG2";class_code "=";oId "Brain-Amygdala_00117161";is.last "FALSE";is.first "FALSE";is.singleExon "FALSE"
chr14	StringTie	exon	21021817	21021879	.	-	.	transcript_id "DNTX_00072417";transcript_type "noncoding";transcript_biotype "noncoding";exon_number "2";gene_id "XLOC_009082";gene_name "NDRG2";class_code "=";oId "Brain-Amygdala_00117161";is.last "FALSE";is.first "FALSE";is.singleExon "FALSE"
chr14	StringTie	exon	21022062	21022182	.	-	.	transcript_id "DNTX_00072417";transcript_type "noncoding";transcript_biotype "noncoding";exon_number "1";gene_id "XLOC_009082";gene_name "NDRG2";class_code "=";oId "Brain-Amygdala_00117161";is.last "FALSE";is.first "TRUE";is.singleExon "FALSE"
chr14	StringTie	transcript	21018020	21022261	.	-	.	transcript_id "DNTX_00072418";transcript_type "noncoding";transcript_biotype "noncoding";gene_id "XLOC_009082";gene_name "NDRG2";class_code "=";oId "Brain-Amygdala_00117162";is.last "FALSE";is.first "FALSE";is.singleExon "FALSE"
chr14	StringTie	exon	21018020	21018038	.	-	.	transcript_id "DNTX_00072418";transcript_type "noncoding";transcript_biotype "noncoding";exon_number "11";gene_id "XLOC_009082";gene_name "NDRG2";class_code "=";oId "Brain-Amygdala_00117162";is.last "TRUE";is.first "FALSE";is.singleExon "FALSE"
chr14	StringTie	exon	21018204	21018239	.	-	.	transcript_id "DNTX_00072418";transcript_type "noncoding";transcript_biotype "noncoding";exon_number "10";gene_id "XLOC_009082";gene_name "NDRG2";class_code "=";oId "Brain-Amygdala_00117162";is.last "FALSE";is.first "FALSE";is.singleExon "FALSE"
chr14	StringTie	exon	21018457	21018504	.	-	.	transcript_id "DNTX_00072418";transcript_type "noncoding";transcript_biotype "noncoding";exon_number "9";gene_id "XLOC_009082";gene_name "NDRG2";class_code "=";oId "Brain-Amygdala_00117162";is.last "FALSE";is.first "FALSE";is.singleExon "FALSE"
chr14	StringTie	exon	21018763	21018814	.	-	.	transcript_id "DNTX_00072418";transcript_type "noncoding";transcript_biotype "noncoding";exon_number "8";gene_id "XLOC_009082";gene_name "NDRG2";class_code "=";oId "Brain-Amygdala_00117162";is.last "FALSE";is.first "FALSE";is.singleExon "FALSE"
chr14	StringTie	exon	21019116	21019160	.	-	.	transcript_id "DNTX_00072418";transcript_type "noncoding";transcript_biotype "noncoding";exon_number "7";gene_id "XLOC_009082";gene_name "NDRG2";class_code "=";oId "Brain-Amygdala_00117162";is.last "FALSE";is.first "FALSE";is.singleExon "FALSE"
chr14	StringTie	exon	21019639	21019742	.	-	.	transcript_id "DNTX_00072418";transcript_type "noncoding";transcript_biotype "noncoding";exon_number "6";gene_id "XLOC_009082";gene_name "NDRG2";class_code "=";oId "Brain-Amygdala_00117162";is.last "FALSE";is.first "FALSE";is.singleExon "FALSE"
chr14	StringTie	exon	21019920	21019976	.	-	.	transcript_id "DNTX_00072418";transcript_type "noncoding";transcript_biotype "noncoding";exon_number "5";gene_id "XLOC_009082";gene_name "NDRG2";class_code "=";oId "Brain-Amygdala_00117162";is.last "FALSE";is.first "FALSE";is.singleExon "FALSE"
chr14	StringTie	exon	21020496	21020582	.	-	.	transcript_id "DNTX_00072418";transcript_type "noncoding";transcript_biotype "noncoding";exon_number "4";gene_id "XLOC_009082";gene_name "NDRG2";class_code "=";oId "Brain-Amygdala_00117162";is.last "FALSE";is.first "FALSE";is.singleExon "FALSE"
chr14	StringTie	exon	21020784	21020844	.	-	.	transcript_id "DNTX_00072418";transcript_type "noncoding";transcript_biotype "noncoding";exon_number "3";gene_id "XLOC_009082";gene_name "NDRG2";class_code "=";oId "Brain-Amygdala_00117162";is.last "FALSE";is.first "FALSE";is.singleExon "FALSE"
chr14	StringTie	exon	21021817	21021879	.	-	.	transcript_id "DNTX_00072418";transcript_type "noncoding";transcript_biotype "noncoding";exon_number "2";gene_id "XLOC_009082";gene_name "NDRG2";class_code "=";oId "Brain-Amygdala_00117162";is.last "FALSE";is.first "FALSE";is.singleExon "FALSE"
chr14	StringTie	exon	21022062	21022261	.	-	.	transcript_id "DNTX_00072418";transcript_type "noncoding";transcript_biotype "noncoding";exon_number "1";gene_id "XLOC_009082";gene_name "NDRG2";class_code "=";oId "Brain-Amygdala_00117162";is.last "FALSE";is.first "TRUE";is.singleExon "FALSE"
chr14	StringTie	transcript	21018457	21020109	.	-	.	transcript_id "DNTX_00072856";transcript_type "noncoding";transcript_biotype "noncoding";gene_id "XLOC_009082";gene_name "NDRG2";class_code "c";oId "Lung_00113487";is.last "FALSE";is.first "FALSE";is.singleExon "FALSE"
chr14	StringTie	exon	21018457	21018504	.	-	.	transcript_id "DNTX_00072856";transcript_type "noncoding";transcript_biotype "noncoding";exon_number "5";gene_id "XLOC_009082";gene_name "NDRG2";class_code "c";oId "Lung_00113487";is.last "TRUE";is.first "FALSE";is.singleExon "FALSE"
chr14	StringTie	exon	21018763	21018814	.	-	.	transcript_id "DNTX_00072856";transcript_type "noncoding";transcript_biotype "noncoding";exon_number "4";gene_id "XLOC_009082";gene_name "NDRG2";class_code "c";oId "Lung_00113487";is.last "FALSE";is.first "FALSE";is.singleExon "FALSE"
chr14	StringTie	exon	21019116	21019160	.	-	.	transcript_id "DNTX_00072856";transcript_type "noncoding";transcript_biotype "noncoding";exon_number "3";gene_id "XLOC_009082";gene_name "NDRG2";class_code "c";oId "Lung_00113487";is.last "FALSE";is.first "FALSE";is.singleExon "FALSE"
chr14	StringTie	exon	21019639	21019742	.	-	.	transcript_id "DNTX_00072856";transcript_type "noncoding";transcript_biotype "noncoding";exon_number "2";gene_id "XLOC_009082";gene_name "NDRG2";class_code "c";oId "Lung_00113487";is.last "FALSE";is.first "FALSE";is.singleExon "FALSE"
chr14	StringTie	exon	21019920	21020109	.	-	.	transcript_id "DNTX_00072856";transcript_type "noncoding";transcript_biotype "noncoding";exon_number "1";gene_id "XLOC_009082";gene_name "NDRG2";class_code "c";oId "Lung_00113487";is.last "FALSE";is.first "TRUE";is.singleExon "FALSE"
chr14	StringTie	transcript	21018457	21022182	.	-	.	transcript_id "DNTX_00074688";transcript_type "noncoding";transcript_biotype "noncoding";gene_id "XLOC_009082";gene_name "NDRG2";class_code "j";oId "Brain-Hypothalamus_00122442";is.last "FALSE";is.first "FALSE";is.singleExon "FALSE"
chr14	StringTie	exon	21018457	21018504	.	-	.	transcript_id "DNTX_00074688";transcript_type "noncoding";transcript_biotype "noncoding";exon_number "9";gene_id "XLOC_009082";gene_name "NDRG2";class_code "j";oId "Brain-Hypothalamus_00122442";is.last "TRUE";is.first "FALSE";is.singleExon "FALSE"
chr14	StringTie	exon	21018763	21018814	.	-	.	transcript_id "DNTX_00074688";transcript_type "noncoding";transcript_biotype "noncoding";exon_number "8";gene_id "XLOC_009082";gene_name "NDRG2";class_code "j";oId "Brain-Hypothalamus_00122442";is.last "FALSE";is.first "FALSE";is.singleExon "FALSE"
chr14	StringTie	exon	21019116	21019160	.	-	.	transcript_id "DNTX_00074688";transcript_type "noncoding";transcript_biotype "noncoding";exon_number "7";gene_id "XLOC_009082";gene_name "NDRG2";class_code "j";oId "Brain-Hypothalamus_00122442";is.last "FALSE";is.first "FALSE";is.singleExon "FALSE"
chr14	StringTie	exon	21019614	21019742	.	-	.	transcript_id "DNTX_00074688";transcript_type "noncoding";transcript_biotype "noncoding";exon_number "6";gene_id "XLOC_009082";gene_name "NDRG2";class_code "j";oId "Brain-Hypothalamus_00122442";is.last "FALSE";is.first "FALSE";is.singleExon "FALSE"
chr14	StringTie	exon	21019920	21019976	.	-	.	transcript_id "DNTX_00074688";transcript_type "noncoding";transcript_biotype "noncoding";exon_number "5";gene_id "XLOC_009082";gene_name "NDRG2";class_code "j";oId "Brain-Hypothalamus_00122442";is.last "FALSE";is.first "FALSE";is.singleExon "FALSE"
chr14	StringTie	exon	21020496	21020582	.	-	.	transcript_id "DNTX_00074688";transcript_type "noncoding";transcript_biotype "noncoding";exon_number "4";gene_id "XLOC_009082";gene_name "NDRG2";class_code "j";oId "Brain-Hypothalamus_00122442";is.last "FALSE";is.first "FALSE";is.singleExon "FALSE"
chr14	StringTie	exon	21020784	21020844	.	-	.	transcript_id "DNTX_00074688";transcript_type "noncoding";transcript_biotype "noncoding";exon_number "3";gene_id "XLOC_009082";gene_name "NDRG2";class_code "j";oId "Brain-Hypothalamus_00122442";is.last "FALSE";is.first "FALSE";is.singleExon "FALSE"
chr14	StringTie	exon	21021817	21021879	.	-	.	transcript_id "DNTX_00074688";transcript_type "noncoding";transcript_biotype "noncoding";exon_number "2";gene_id "XLOC_009082";gene_name "NDRG2";class_code "j";oId "Brain-Hypothalamus_00122442";is.last "FALSE";is.first "FALSE";is.singleExon "FALSE"
chr14	StringTie	exon	21022062	21022182	.	-	.	transcript_id "DNTX_00074688";transcript_type "noncoding";transcript_biotype "noncoding";exon_number "1";gene_id "XLOC_009082";gene_name "NDRG2";class_code "j";oId "Brain-Hypothalamus_00122442";is.last "FALSE";is.first "TRUE";is.singleExon "FALSE"
chr14	StringTie	transcript	21018457	21022182	.	-	.	transcript_id "DNTX_00073266";transcript_type "noncoding";transcript_biotype "noncoding";gene_id "XLOC_009082";gene_name "NDRG2";class_code "j";oId "Brain-AnteriorcingulatecortexBA24_00114450";is.last "FALSE";is.first "FALSE";is.singleExon "FALSE"
chr14	StringTie	exon	21018457	21018504	.	-	.	transcript_id "DNTX_00073266";transcript_type "noncoding";transcript_biotype "noncoding";exon_number "9";gene_id "XLOC_009082";gene_name "NDRG2";class_code "j";oId "Brain-AnteriorcingulatecortexBA24_00114450";is.last "TRUE";is.first "FALSE";is.singleExon "FALSE"
chr14	StringTie	exon	21018763	21018814	.	-	.	transcript_id "DNTX_00073266";transcript_type "noncoding";transcript_biotype "noncoding";exon_number "8";gene_id "XLOC_009082";gene_name "NDRG2";class_code "j";oId "Brain-AnteriorcingulatecortexBA24_00114450";is.last "FALSE";is.first "FALSE";is.singleExon "FALSE"
chr14	StringTie	exon	21019116	21019160	.	-	.	transcript_id "DNTX_00073266";transcript_type "noncoding";transcript_biotype "noncoding";exon_number "7";gene_id "XLOC_009082";gene_name "NDRG2";class_code "j";oId "Brain-AnteriorcingulatecortexBA24_00114450";is.last "FALSE";is.first "FALSE";is.singleExon "FALSE"
chr14	StringTie	exon	21019639	21019738	.	-	.	transcript_id "DNTX_00073266";transcript_type "noncoding";transcript_biotype "noncoding";exon_number "6";gene_id "XLOC_009082";gene_name "NDRG2";class_code "j";oId "Brain-AnteriorcingulatecortexBA24_00114450";is.last "FALSE";novel_exon_id "nvl_exon57339";novel_exon_type "novel_TES";is.first "FALSE";is.singleExon "FALSE"
chr14	StringTie	exon	21019916	21019976	.	-	.	transcript_id "DNTX_00073266";transcript_type "noncoding";transcript_biotype "noncoding";exon_number "5";gene_id "XLOC_009082";gene_name "NDRG2";class_code "j";oId "Brain-AnteriorcingulatecortexBA24_00114450";is.last "FALSE";novel_exon_id "nvl_exon57340";novel_exon_type "A5SS";is.first "FALSE";is.singleExon "FALSE"
chr14	StringTie	exon	21020496	21020582	.	-	.	transcript_id "DNTX_00073266";transcript_type "noncoding";transcript_biotype "noncoding";exon_number "4";gene_id "XLOC_009082";gene_name "NDRG2";class_code "j";oId "Brain-AnteriorcingulatecortexBA24_00114450";is.last "FALSE";is.first "FALSE";is.singleExon "FALSE"
chr14	StringTie	exon	21020784	21020844	.	-	.	transcript_id "DNTX_00073266";transcript_type "noncoding";transcript_biotype "noncoding";exon_number "3";gene_id "XLOC_009082";gene_name "NDRG2";class_code "j";oId "Brain-AnteriorcingulatecortexBA24_00114450";is.last "FALSE";is.first "FALSE";is.singleExon "FALSE"
chr14	StringTie	exon	21021817	21021879	.	-	.	transcript_id "DNTX_00073266";transcript_type "noncoding";transcript_biotype "noncoding";exon_number "2";gene_id "XLOC_009082";gene_name "NDRG2";class_code "j";oId "Brain-AnteriorcingulatecortexBA24_00114450";is.last "FALSE";is.first "FALSE";is.singleExon "FALSE"
chr14	StringTie	exon	21022062	21022182	.	-	.	transcript_id "DNTX_00073266";transcript_type "noncoding";transcript_biotype "noncoding";exon_number "1";gene_id "XLOC_009082";gene_name "NDRG2";class_code "j";oId "Brain-AnteriorcingulatecortexBA24_00114450";is.last "FALSE";is.first "TRUE";is.singleExon "FALSE"
chr14	StringTie	transcript	21018457	21022182	.	-	.	transcript_id "DNTX_00072419";transcript_type "noncoding";transcript_biotype "noncoding";gene_id "XLOC_009082";gene_name "NDRG2";class_code "j";oId "Brain-Amygdala_00125397";is.last "FALSE";is.first "FALSE";is.singleExon "FALSE"
chr14	StringTie	exon	21018457	21018504	.	-	.	transcript_id "DNTX_00072419";transcript_type "noncoding";transcript_biotype "noncoding";exon_number "9";gene_id "XLOC_009082";gene_name "NDRG2";class_code "j";oId "Brain-Amygdala_00125397";is.last "TRUE";is.first "FALSE";is.singleExon "FALSE"
chr14	StringTie	exon	21018763	21018810	.	-	.	transcript_id "DNTX_00072419";transcript_type "noncoding";transcript_biotype "noncoding";exon_number "8";gene_id "XLOC_009082";gene_name "NDRG2";class_code "j";oId "Brain-Amygdala_00125397";is.last "FALSE";novel_exon_id "nvl_exon57343";novel_exon_type "A3SS";is.first "FALSE";is.singleExon "FALSE"
chr14	StringTie	exon	21019114	21019160	.	-	.	transcript_id "DNTX_00072419";transcript_type "noncoding";transcript_biotype "noncoding";exon_number "7";gene_id "XLOC_009082";gene_name "NDRG2";class_code "j";oId "Brain-Amygdala_00125397";is.last "FALSE";novel_exon_id "nvl_exon57344";novel_exon_type "A5SS";is.first "FALSE";is.singleExon "FALSE"
chr14	StringTie	exon	21019639	21019742	.	-	.	transcript_id "DNTX_00072419";transcript_type "noncoding";transcript_biotype "noncoding";exon_number "6";gene_id "XLOC_009082";gene_name "NDRG2";class_code "j";oId "Brain-Amygdala_00125397";is.last "FALSE";is.first "FALSE";is.singleExon "FALSE"
chr14	StringTie	exon	21019920	21019976	.	-	.	transcript_id "DNTX_00072419";transcript_type "noncoding";transcript_biotype "noncoding";exon_number "5";gene_id "XLOC_009082";gene_name "NDRG2";class_code "j";oId "Brain-Amygdala_00125397";is.last "FALSE";is.first "FALSE";is.singleExon "FALSE"
chr14	StringTie	exon	21020496	21020582	.	-	.	transcript_id "DNTX_00072419";transcript_type "noncoding";transcript_biotype "noncoding";exon_number "4";gene_id "XLOC_009082";gene_name "NDRG2";class_code "j";oId "Brain-Amygdala_00125397";is.last "FALSE";is.first "FALSE";is.singleExon "FALSE"
chr14	StringTie	exon	21020784	21020844	.	-	.	transcript_id "DNTX_00072419";transcript_type "noncoding";transcript_biotype "noncoding";exon_number "3";gene_id "XLOC_009082";gene_name "NDRG2";class_code "j";oId "Brain-Amygdala_00125397";is.last "FALSE";is.first "FALSE";is.singleExon "FALSE"
chr14	StringTie	exon	21021817	21021879	.	-	.	transcript_id "DNTX_00072419";transcript_type "noncoding";transcript_biotype "noncoding";exon_number "2";gene_id "XLOC_009082";gene_name "NDRG2";class_code "j";oId "Brain-Amygdala_00125397";is.last "FALSE";is.first "FALSE";is.singleExon "FALSE"
chr14	StringTie	exon	21022062	21022182	.	-	.	transcript_id "DNTX_00072419";transcript_type "noncoding";transcript_biotype "noncoding";exon_number "1";gene_id "XLOC_009082";gene_name "NDRG2";class_code "j";oId "Brain-Amygdala_00125397";is.last "FALSE";is.first "TRUE";is.singleExon "FALSE"
chr14	StringTie	transcript	21018457	21022497	.	-	.	transcript_id "DNTX_00074689";transcript_type "noncoding";transcript_biotype "noncoding";gene_id "XLOC_009082";gene_name "NDRG2";class_code "j";oId "Brain-Hypothalamus_00130988";is.last "FALSE";is.first "FALSE";is.singleExon "FALSE"
chr14	StringTie	exon	21018457	21018504	.	-	.	transcript_id "DNTX_00074689";transcript_type "noncoding";transcript_biotype "noncoding";exon_number "10";gene_id "XLOC_009082";gene_name "NDRG2";class_code "j";oId "Brain-Hypothalamus_00130988";is.last "TRUE";is.first "FALSE";is.singleExon "FALSE"
chr14	StringTie	exon	21018763	21018814	.	-	.	transcript_id "DNTX_00074689";transcript_type "noncoding";transcript_biotype "noncoding";exon_number "9";gene_id "XLOC_009082";gene_name "NDRG2";class_code "j";oId "Brain-Hypothalamus_00130988";is.last "FALSE";is.first "FALSE";is.singleExon "FALSE"
chr14	StringTie	exon	21019116	21019160	.	-	.	transcript_id "DNTX_00074689";transcript_type "noncoding";transcript_biotype "noncoding";exon_number "8";gene_id "XLOC_009082";gene_name "NDRG2";class_code "j";oId "Brain-Hypothalamus_00130988";is.last "FALSE";is.first "FALSE";is.singleExon "FALSE"
chr14	StringTie	exon	21019614	21019742	.	-	.	transcript_id "DNTX_00074689";transcript_type "noncoding";transcript_biotype "noncoding";exon_number "7";gene_id "XLOC_009082";gene_name "NDRG2";class_code "j";oId "Brain-Hypothalamus_00130988";is.last "FALSE";is.first "FALSE";is.singleExon "FALSE"
chr14	StringTie	exon	21019920	21019976	.	-	.	transcript_id "DNTX_00074689";transcript_type "noncoding";transcript_biotype "noncoding";exon_number "6";gene_id "XLOC_009082";gene_name "NDRG2";class_code "j";oId "Brain-Hypothalamus_00130988";is.last "FALSE";is.first "FALSE";is.singleExon "FALSE"
chr14	StringTie	exon	21020496	21020582	.	-	.	transcript_id "DNTX_00074689";transcript_type "noncoding";transcript_biotype "noncoding";exon_number "5";gene_id "XLOC_009082";gene_name "NDRG2";class_code "j";oId "Brain-Hypothalamus_00130988";is.last "FALSE";is.first "FALSE";is.singleExon "FALSE"
chr14	StringTie	exon	21020784	21020844	.	-	.	transcript_id "DNTX_00074689";transcript_type "noncoding";transcript_biotype "noncoding";exon_number "4";gene_id "XLOC_009082";gene_name "NDRG2";class_code "j";oId "Brain-Hypothalamus_00130988";is.last "FALSE";is.first "FALSE";is.singleExon "FALSE"
chr14	StringTie	exon	21021817	21021879	.	-	.	transcript_id "DNTX_00074689";transcript_type "noncoding";transcript_biotype "noncoding";exon_number "3";gene_id "XLOC_009082";gene_name "NDRG2";class_code "j";oId "Brain-Hypothalamus_00130988";is.last "FALSE";is.first "FALSE";is.singleExon "FALSE"
chr14	StringTie	exon	21022062	21022182	.	-	.	transcript_id "DNTX_00074689";transcript_type "noncoding";transcript_biotype "noncoding";exon_number "2";gene_id "XLOC_009082";gene_name "NDRG2";class_code "j";oId "Brain-Hypothalamus_00130988";is.last "FALSE";is.first "FALSE";is.singleExon "FALSE"
chr14	StringTie	exon	21022392	21022497	.	-	.	transcript_id "DNTX_00074689";transcript_type "noncoding";transcript_biotype "noncoding";exon_number "1";gene_id "XLOC_009082";gene_name "NDRG2";class_code "j";oId "Brain-Hypothalamus_00130988";is.last "FALSE";is.first "TRUE";is.singleExon "FALSE"
chr14	StringTie	transcript	21018457	21022497	.	-	.	transcript_id "DNTX_00074385";transcript_type "noncoding";transcript_biotype "noncoding";gene_id "XLOC_009082";gene_name "NDRG2";class_code "j";oId "Brain-Hippocampus_00139261";is.last "FALSE";is.first "FALSE";is.singleExon "FALSE"
chr14	StringTie	exon	21018457	21018504	.	-	.	transcript_id "DNTX_00074385";transcript_type "noncoding";transcript_biotype "noncoding";exon_number "10";gene_id "XLOC_009082";gene_name "NDRG2";class_code "j";oId "Brain-Hippocampus_00139261";is.last "TRUE";is.first "FALSE";is.singleExon "FALSE"
chr14	StringTie	exon	21018763	21018814	.	-	.	transcript_id "DNTX_00074385";transcript_type "noncoding";transcript_biotype "noncoding";exon_number "9";gene_id "XLOC_009082";gene_name "NDRG2";class_code "j";oId "Brain-Hippocampus_00139261";is.last "FALSE";is.first "FALSE";is.singleExon "FALSE"
chr14	StringTie	exon	21019116	21019160	.	-	.	transcript_id "DNTX_00074385";transcript_type "noncoding";transcript_biotype "noncoding";exon_number "8";gene_id "XLOC_009082";gene_name "NDRG2";class_code "j";oId "Brain-Hippocampus_00139261";is.last "FALSE";is.first "FALSE";is.singleExon "FALSE"
chr14	StringTie	exon	21019639	21019738	.	-	.	transcript_id "DNTX_00074385";transcript_type "noncoding";transcript_biotype "noncoding";exon_number "7";gene_id "XLOC_009082";gene_name "NDRG2";class_code "j";oId "Brain-Hippocampus_00139261";is.last "FALSE";novel_exon_id "nvl_exon57339";novel_exon_type "novel_TES";is.first "FALSE";is.singleExon "FALSE"
chr14	StringTie	exon	21019916	21019976	.	-	.	transcript_id "DNTX_00074385";transcript_type "noncoding";transcript_biotype "noncoding";exon_number "6";gene_id "XLOC_009082";gene_name "NDRG2";class_code "j";oId "Brain-Hippocampus_00139261";is.last "FALSE";novel_exon_id "nvl_exon57340";novel_exon_type "A5SS";is.first "FALSE";is.singleExon "FALSE"
chr14	StringTie	exon	21020496	21020582	.	-	.	transcript_id "DNTX_00074385";transcript_type "noncoding";transcript_biotype "noncoding";exon_number "5";gene_id "XLOC_009082";gene_name "NDRG2";class_code "j";oId "Brain-Hippocampus_00139261";is.last "FALSE";is.first "FALSE";is.singleExon "FALSE"
chr14	StringTie	exon	21020784	21020844	.	-	.	transcript_id "DNTX_00074385";transcript_type "noncoding";transcript_biotype "noncoding";exon_number "4";gene_id "XLOC_009082";gene_name "NDRG2";class_code "j";oId "Brain-Hippocampus_00139261";is.last "FALSE";is.first "FALSE";is.singleExon "FALSE"
chr14	StringTie	exon	21021817	21021879	.	-	.	transcript_id "DNTX_00074385";transcript_type "noncoding";transcript_biotype "noncoding";exon_number "3";gene_id "XLOC_009082";gene_name "NDRG2";class_code "j";oId "Brain-Hippocampus_00139261";is.last "FALSE";is.first "FALSE";is.singleExon "FALSE"
chr14	StringTie	exon	21022062	21022182	.	-	.	transcript_id "DNTX_00074385";transcript_type "noncoding";transcript_biotype "noncoding";exon_number "2";gene_id "XLOC_009082";gene_name "NDRG2";class_code "j";oId "Brain-Hippocampus_00139261";is.last "FALSE";is.first "FALSE";is.singleExon "FALSE"
chr14	StringTie	exon	21022392	21022497	.	-	.	transcript_id "DNTX_00074385";transcript_type "noncoding";transcript_biotype "noncoding";exon_number "1";gene_id "XLOC_009082";gene_name "NDRG2";class_code "j";oId "Brain-Hippocampus_00139261";is.last "FALSE";is.first "TRUE";is.singleExon "FALSE"
chr14	StringTie	transcript	21018457	21022497	.	-	.	transcript_id "DNTX_00073476";transcript_type "noncoding";transcript_biotype "noncoding";gene_id "XLOC_009082";gene_name "NDRG2";class_code "j";oId "Brain-FrontalCortexBA9_00118866";is.last "FALSE";is.first "FALSE";is.singleExon "FALSE"
chr14	StringTie	exon	21018457	21018504	.	-	.	transcript_id "DNTX_00073476";transcript_type "noncoding";transcript_biotype "noncoding";exon_number "10";gene_id "XLOC_009082";gene_name "NDRG2";class_code "j";oId "Brain-FrontalCortexBA9_00118866";is.last "TRUE";is.first "FALSE";is.singleExon "FALSE"
chr14	StringTie	exon	21018763	21018810	.	-	.	transcript_id "DNTX_00073476";transcript_type "noncoding";transcript_biotype "noncoding";exon_number "9";gene_id "XLOC_009082";gene_name "NDRG2";class_code "j";oId "Brain-FrontalCortexBA9_00118866";is.last "FALSE";novel_exon_id "nvl_exon57343";novel_exon_type "A3SS";is.first "FALSE";is.singleExon "FALSE"
chr14	StringTie	exon	21019114	21019160	.	-	.	transcript_id "DNTX_00073476";transcript_type "noncoding";transcript_biotype "noncoding";exon_number "8";gene_id "XLOC_009082";gene_name "NDRG2";class_code "j";oId "Brain-FrontalCortexBA9_00118866";is.last "FALSE";novel_exon_id "nvl_exon57344";novel_exon_type "A5SS";is.first "FALSE";is.singleExon "FALSE"
chr14	StringTie	exon	21019639	21019742	.	-	.	transcript_id "DNTX_00073476";transcript_type "noncoding";transcript_biotype "noncoding";exon_number "7";gene_id "XLOC_009082";gene_name "NDRG2";class_code "j";oId "Brain-FrontalCortexBA9_00118866";is.last "FALSE";is.first "FALSE";is.singleExon "FALSE"
chr14	StringTie	exon	21019920	21019976	.	-	.	transcript_id "DNTX_00073476";transcript_type "noncoding";transcript_biotype "noncoding";exon_number "6";gene_id "XLOC_009082";gene_name "NDRG2";class_code "j";oId "Brain-FrontalCortexBA9_00118866";is.last "FALSE";is.first "FALSE";is.singleExon "FALSE"
chr14	StringTie	exon	21020496	21020582	.	-	.	transcript_id "DNTX_00073476";transcript_type "noncoding";transcript_biotype "noncoding";exon_number "5";gene_id "XLOC_009082";gene_name "NDRG2";class_code "j";oId "Brain-FrontalCortexBA9_00118866";is.last "FALSE";is.first "FALSE";is.singleExon "FALSE"
chr14	StringTie	exon	21020784	21020844	.	-	.	transcript_id "DNTX_00073476";transcript_type "noncoding";transcript_biotype "noncoding";exon_number "4";gene_id "XLOC_009082";gene_name "NDRG2";class_code "j";oId "Brain-FrontalCortexBA9_00118866";is.last "FALSE";is.first "FALSE";is.singleExon "FALSE"
chr14	StringTie	exon	21021817	21021879	.	-	.	transcript_id "DNTX_00073476";transcript_type "noncoding";transcript_biotype "noncoding";exon_number "3";gene_id "XLOC_009082";gene_name "NDRG2";class_code "j";oId "Brain-FrontalCortexBA9_00118866";is.last "FALSE";is.first "FALSE";is.singleExon "FALSE"
chr14	StringTie	exon	21022062	21022182	.	-	.	transcript_id "DNTX_00073476";transcript_type "noncoding";transcript_biotype "noncoding";exon_number "2";gene_id "XLOC_009082";gene_name "NDRG2";class_code "j";oId "Brain-FrontalCortexBA9_00118866";is.last "FALSE";is.first "FALSE";is.singleExon "FALSE"
chr14	StringTie	exon	21022392	21022497	.	-	.	transcript_id "DNTX_00073476";transcript_type "noncoding";transcript_biotype "noncoding";exon_number "1";gene_id "XLOC_009082";gene_name "NDRG2";class_code "j";oId "Brain-FrontalCortexBA9_00118866";is.last "FALSE";is.first "TRUE";is.singleExon "FALSE"
chr14	StringTie	transcript	21018457	21022497	.	-	.	transcript_id "DNTX_00072660";transcript_type "noncoding";transcript_biotype "noncoding";gene_id "XLOC_009082";gene_name "NDRG2";class_code "c";oId "Brain-Putamenbasalganglia_00129775";is.last "FALSE";is.first "FALSE";is.singleExon "FALSE"
chr14	StringTie	exon	21018457	21018504	.	-	.	transcript_id "DNTX_00072660";transcript_type "noncoding";transcript_biotype "noncoding";exon_number "9";gene_id "XLOC_009082";gene_name "NDRG2";class_code "c";oId "Brain-Putamenbasalganglia_00129775";is.last "TRUE";is.first "FALSE";is.singleExon "FALSE"
chr14	StringTie	exon	21018763	21018814	.	-	.	transcript_id "DNTX_00072660";transcript_type "noncoding";transcript_biotype "noncoding";exon_number "8";gene_id "XLOC_009082";gene_name "NDRG2";class_code "c";oId "Brain-Putamenbasalganglia_00129775";is.last "FALSE";is.first "FALSE";is.singleExon "FALSE"
chr14	StringTie	exon	21019116	21019160	.	-	.	transcript_id "DNTX_00072660";transcript_type "noncoding";transcript_biotype "noncoding";exon_number "7";gene_id "XLOC_009082";gene_name "NDRG2";class_code "c";oId "Brain-Putamenbasalganglia_00129775";is.last "FALSE";is.first "FALSE";is.singleExon "FALSE"
chr14	StringTie	exon	21019639	21019742	.	-	.	transcript_id "DNTX_00072660";transcript_type "noncoding";transcript_biotype "noncoding";exon_number "6";gene_id "XLOC_009082";gene_name "NDRG2";class_code "c";oId "Brain-Putamenbasalganglia_00129775";is.last "FALSE";is.first "FALSE";is.singleExon "FALSE"
chr14	StringTie	exon	21019920	21019976	.	-	.	transcript_id "DNTX_00072660";transcript_type "noncoding";transcript_biotype "noncoding";exon_number "5";gene_id "XLOC_009082";gene_name "NDRG2";class_code "c";oId "Brain-Putamenbasalganglia_00129775";is.last "FALSE";is.first "FALSE";is.singleExon "FALSE"
chr14	StringTie	exon	21020496	21020582	.	-	.	transcript_id "DNTX_00072660";transcript_type "noncoding";transcript_biotype "noncoding";exon_number "4";gene_id "XLOC_009082";gene_name "NDRG2";class_code "c";oId "Brain-Putamenbasalganglia_00129775";is.last "FALSE";is.first "FALSE";is.singleExon "FALSE"
chr14	StringTie	exon	21020784	21020844	.	-	.	transcript_id "DNTX_00072660";transcript_type "noncoding";transcript_biotype "noncoding";exon_number "3";gene_id "XLOC_009082";gene_name "NDRG2";class_code "c";oId "Brain-Putamenbasalganglia_00129775";is.last "FALSE";is.first "FALSE";is.singleExon "FALSE"
chr14	StringTie	exon	21021817	21021879	.	-	.	transcript_id "DNTX_00072660";transcript_type "noncoding";transcript_biotype "noncoding";exon_number "2";gene_id "XLOC_009082";gene_name "NDRG2";class_code "c";oId "Brain-Putamenbasalganglia_00129775";is.last "FALSE";is.first "FALSE";is.singleExon "FALSE"
chr14	StringTie	exon	21022062	21022497	.	-	.	transcript_id "DNTX_00072660";transcript_type "noncoding";transcript_biotype "noncoding";exon_number "1";gene_id "XLOC_009082";gene_name "NDRG2";class_code "c";oId "Brain-Putamenbasalganglia_00129775";is.last "FALSE";novel_exon_id "nvl_exon57345";novel_exon_type "RI";is.first "TRUE";is.singleExon "FALSE"
chr14	StringTie	transcript	21018457	21022820	.	-	.	transcript_id "DNTX_00069512";transcript_type "noncoding";transcript_biotype "noncoding";gene_id "XLOC_009082";gene_name "NDRG2";class_code "c";oId "Artery-Aorta_00112402";is.last "FALSE";is.first "FALSE";is.singleExon "FALSE"
chr14	StringTie	exon	21018457	21018504	.	-	.	transcript_id "DNTX_00069512";transcript_type "noncoding";transcript_biotype "noncoding";exon_number "10";gene_id "XLOC_009082";gene_name "NDRG2";class_code "c";oId "Artery-Aorta_00112402";is.last "TRUE";is.first "FALSE";is.singleExon "FALSE"
chr14	StringTie	exon	21018763	21018814	.	-	.	transcript_id "DNTX_00069512";transcript_type "noncoding";transcript_biotype "noncoding";exon_number "9";gene_id "XLOC_009082";gene_name "NDRG2";class_code "c";oId "Artery-Aorta_00112402";is.last "FALSE";is.first "FALSE";is.singleExon "FALSE"
chr14	StringTie	exon	21019116	21019160	.	-	.	transcript_id "DNTX_00069512";transcript_type "noncoding";transcript_biotype "noncoding";exon_number "8";gene_id "XLOC_009082";gene_name "NDRG2";class_code "c";oId "Artery-Aorta_00112402";is.last "FALSE";is.first "FALSE";is.singleExon "FALSE"
chr14	StringTie	exon	21019639	21019742	.	-	.	transcript_id "DNTX_00069512";transcript_type "noncoding";transcript_biotype "noncoding";exon_number "7";gene_id "XLOC_009082";gene_name "NDRG2";class_code "c";oId "Artery-Aorta_00112402";is.last "FALSE";is.first "FALSE";is.singleExon "FALSE"
chr14	StringTie	exon	21019920	21019976	.	-	.	transcript_id "DNTX_00069512";transcript_type "noncoding";transcript_biotype "noncoding";exon_number "6";gene_id "XLOC_009082";gene_name "NDRG2";class_code "c";oId "Artery-Aorta_00112402";is.last "FALSE";is.first "FALSE";is.singleExon "FALSE"
chr14	StringTie	exon	21020496	21020582	.	-	.	transcript_id "DNTX_00069512";transcript_type "noncoding";transcript_biotype "noncoding";exon_number "5";gene_id "XLOC_009082";gene_name "NDRG2";class_code "c";oId "Artery-Aorta_00112402";is.last "FALSE";is.first "FALSE";is.singleExon "FALSE"
chr14	StringTie	exon	21020784	21020844	.	-	.	transcript_id "DNTX_00069512";transcript_type "noncoding";transcript_biotype "noncoding";exon_number "4";gene_id "XLOC_009082";gene_name "NDRG2";class_code "c";oId "Artery-Aorta_00112402";is.last "FALSE";is.first "FALSE";is.singleExon "FALSE"
chr14	StringTie	exon	21021817	21021879	.	-	.	transcript_id "DNTX_00069512";transcript_type "noncoding";transcript_biotype "noncoding";exon_number "3";gene_id "XLOC_009082";gene_name "NDRG2";class_code "c";oId "Artery-Aorta_00112402";is.last "FALSE";is.first "FALSE";is.singleExon "FALSE"
chr14	StringTie	exon	21022062	21022182	.	-	.	transcript_id "DNTX_00069512";transcript_type "noncoding";transcript_biotype "noncoding";exon_number "2";gene_id "XLOC_009082";gene_name "NDRG2";class_code "c";oId "Artery-Aorta_00112402";is.last "FALSE";is.first "FALSE";is.singleExon "FALSE"
chr14	StringTie	exon	21022392	21022820	.	-	.	transcript_id "DNTX_00069512";transcript_type "noncoding";transcript_biotype "noncoding";exon_number "1";gene_id "XLOC_009082";gene_name "NDRG2";class_code "c";oId "Artery-Aorta_00112402";is.last "FALSE";is.first "TRUE";is.singleExon "FALSE"
chr14	StringTie	transcript	21018457	21024295	.	-	.	transcript_id "DNTX_00071753";transcript_type "noncoding";transcript_biotype "noncoding";gene_id "XLOC_009082";gene_name "NDRG2";class_code "c";oId "Retina_Adult.Tissue_00383287";is.last "FALSE";is.first "FALSE";is.singleExon "FALSE"
chr14	StringTie	exon	21018457	21018504	.	-	.	transcript_id "DNTX_00071753";transcript_type "noncoding";transcript_biotype "noncoding";exon_number "13";gene_id "XLOC_009082";gene_name "NDRG2";class_code "c";oId "Retina_Adult.Tissue_00383287";is.last "TRUE";is.first "FALSE";is.singleExon "FALSE"
chr14	StringTie	exon	21018763	21018814	.	-	.	transcript_id "DNTX_00071753";transcript_type "noncoding";transcript_biotype "noncoding";exon_number "12";gene_id "XLOC_009082";gene_name "NDRG2";class_code "c";oId "Retina_Adult.Tissue_00383287";is.last "FALSE";is.first "FALSE";is.singleExon "FALSE"
chr14	StringTie	exon	21019116	21019160	.	-	.	transcript_id "DNTX_00071753";transcript_type "noncoding";transcript_biotype "noncoding";exon_number "11";gene_id "XLOC_009082";gene_name "NDRG2";class_code "c";oId "Retina_Adult.Tissue_00383287";is.last "FALSE";is.first "FALSE";is.singleExon "FALSE"
chr14	StringTie	exon	21019639	21019742	.	-	.	transcript_id "DNTX_00071753";transcript_type "noncoding";transcript_biotype "noncoding";exon_number "10";gene_id "XLOC_009082";gene_name "NDRG2";class_code "c";oId "Retina_Adult.Tissue_00383287";is.last "FALSE";is.first "FALSE";is.singleExon "FALSE"
chr14	StringTie	exon	21019920	21019976	.	-	.	transcript_id "DNTX_00071753";transcript_type "noncoding";transcript_biotype "noncoding";exon_number "9";gene_id "XLOC_009082";gene_name "NDRG2";class_code "c";oId "Retina_Adult.Tissue_00383287";is.last "FALSE";is.first "FALSE";is.singleExon "FALSE"
chr14	StringTie	exon	21020496	21020582	.	-	.	transcript_id "DNTX_00071753";transcript_type "noncoding";transcript_biotype "noncoding";exon_number "8";gene_id "XLOC_009082";gene_name "NDRG2";class_code "c";oId "Retina_Adult.Tissue_00383287";is.last "FALSE";is.first "FALSE";is.singleExon "FALSE"
chr14	StringTie	exon	21020784	21020844	.	-	.	transcript_id "DNTX_00071753";transcript_type "noncoding";transcript_biotype "noncoding";exon_number "7";gene_id "XLOC_009082";gene_name "NDRG2";class_code "c";oId "Retina_Adult.Tissue_00383287";is.last "FALSE";is.first "FALSE";is.singleExon "FALSE"
chr14	StringTie	exon	21021817	21021879	.	-	.	transcript_id "DNTX_00071753";transcript_type "noncoding";transcript_biotype "noncoding";exon_number "6";gene_id "XLOC_009082";gene_name "NDRG2";class_code "c";oId "Retina_Adult.Tissue_00383287";is.last "FALSE";is.first "FALSE";is.singleExon "FALSE"
chr14	StringTie	exon	21022062	21022182	.	-	.	transcript_id "DNTX_00071753";transcript_type "noncoding";transcript_biotype "noncoding";exon_number "5";gene_id "XLOC_009082";gene_name "NDRG2";class_code "c";oId "Retina_Adult.Tissue_00383287";is.last "FALSE";is.first "FALSE";is.singleExon "FALSE"
chr14	StringTie	exon	21022392	21022497	.	-	.	transcript_id "DNTX_00071753";transcript_type "noncoding";transcript_biotype "noncoding";exon_number "4";gene_id "XLOC_009082";gene_name "NDRG2";class_code "c";oId "Retina_Adult.Tissue_00383287";is.last "FALSE";is.first "FALSE";is.singleExon "FALSE"
chr14	StringTie	exon	21022864	21022905	.	-	.	transcript_id "DNTX_00071753";transcript_type "noncoding";transcript_biotype "noncoding";exon_number "3";gene_id "XLOC_009082";gene_name "NDRG2";class_code "c";oId "Retina_Adult.Tissue_00383287";is.last "FALSE";is.first "FALSE";is.singleExon "FALSE"
chr14	StringTie	exon	21023241	21023321	.	-	.	transcript_id "DNTX_00071753";transcript_type "noncoding";transcript_biotype "noncoding";exon_number "2";gene_id "XLOC_009082";gene_name "NDRG2";class_code "c";oId "Retina_Adult.Tissue_00383287";is.last "FALSE";is.first "FALSE";is.singleExon "FALSE"
chr14	StringTie	exon	21024030	21024295	.	-	.	transcript_id "DNTX_00071753";transcript_type "noncoding";transcript_biotype "noncoding";exon_number "1";gene_id "XLOC_009082";gene_name "NDRG2";class_code "c";oId "Retina_Adult.Tissue_00383287";is.last "FALSE";is.first "TRUE";is.singleExon "FALSE"
chr14	StringTie	transcript	21018457	21025014	.	-	.	transcript_id "DNTX_00072661";transcript_type "noncoding";transcript_biotype "noncoding";gene_id "XLOC_009082";gene_name "NDRG2";class_code "j";oId "Brain-FrontalCortexBA9_00122008";is.last "FALSE";is.first "FALSE";is.singleExon "FALSE"
chr14	StringTie	exon	21018457	21018504	.	-	.	transcript_id "DNTX_00072661";transcript_type "noncoding";transcript_biotype "noncoding";exon_number "14";gene_id "XLOC_009082";gene_name "NDRG2";class_code "j";oId "Brain-FrontalCortexBA9_00122008";is.last "TRUE";is.first "FALSE";is.singleExon "FALSE"
chr14	StringTie	exon	21018763	21018814	.	-	.	transcript_id "DNTX_00072661";transcript_type "noncoding";transcript_biotype "noncoding";exon_number "13";gene_id "XLOC_009082";gene_name "NDRG2";class_code "j";oId "Brain-FrontalCortexBA9_00122008";is.last "FALSE";is.first "FALSE";is.singleExon "FALSE"
chr14	StringTie	exon	21019116	21019160	.	-	.	transcript_id "DNTX_00072661";transcript_type "noncoding";transcript_biotype "noncoding";exon_number "12";gene_id "XLOC_009082";gene_name "NDRG2";class_code "j";oId "Brain-FrontalCortexBA9_00122008";is.last "FALSE";is.first "FALSE";is.singleExon "FALSE"
chr14	StringTie	exon	21019639	21019742	.	-	.	transcript_id "DNTX_00072661";transcript_type "noncoding";transcript_biotype "noncoding";exon_number "11";gene_id "XLOC_009082";gene_name "NDRG2";class_code "j";oId "Brain-FrontalCortexBA9_00122008";is.last "FALSE";is.first "FALSE";is.singleExon "FALSE"
chr14	StringTie	exon	21019920	21019976	.	-	.	transcript_id "DNTX_00072661";transcript_type "noncoding";transcript_biotype "noncoding";exon_number "10";gene_id "XLOC_009082";gene_name "NDRG2";class_code "j";oId "Brain-FrontalCortexBA9_00122008";is.last "FALSE";is.first "FALSE";is.singleExon "FALSE"
chr14	StringTie	exon	21020496	21020582	.	-	.	transcript_id "DNTX_00072661";transcript_type "noncoding";transcript_biotype "noncoding";exon_number "9";gene_id "XLOC_009082";gene_name "NDRG2";class_code "j";oId "Brain-FrontalCortexBA9_00122008";is.last "FALSE";is.first "FALSE";is.singleExon "FALSE"
chr14	StringTie	exon	21020784	21020844	.	-	.	transcript_id "DNTX_00072661";transcript_type "noncoding";transcript_biotype "noncoding";exon_number "8";gene_id "XLOC_009082";gene_name "NDRG2";class_code "j";oId "Brain-FrontalCortexBA9_00122008";is.last "FALSE";is.first "FALSE";is.singleExon "FALSE"
chr14	StringTie	exon	21021817	21021879	.	-	.	transcript_id "DNTX_00072661";transcript_type "noncoding";transcript_biotype "noncoding";exon_number "7";gene_id "XLOC_009082";gene_name "NDRG2";class_code "j";oId "Brain-FrontalCortexBA9_00122008";is.last "FALSE";is.first "FALSE";is.singleExon "FALSE"
chr14	StringTie	exon	21022062	21022182	.	-	.	transcript_id "DNTX_00072661";transcript_type "noncoding";transcript_biotype "noncoding";exon_number "6";gene_id "XLOC_009082";gene_name "NDRG2";class_code "j";oId "Brain-FrontalCortexBA9_00122008";is.last "FALSE";is.first "FALSE";is.singleExon "FALSE"
chr14	StringTie	exon	21022392	21022497	.	-	.	transcript_id "DNTX_00072661";transcript_type "noncoding";transcript_biotype "noncoding";exon_number "5";gene_id "XLOC_009082";gene_name "NDRG2";class_code "j";oId "Brain-FrontalCortexBA9_00122008";is.last "FALSE";is.first "FALSE";is.singleExon "FALSE"
chr14	StringTie	exon	21022864	21022905	.	-	.	transcript_id "DNTX_00072661";transcript_type "noncoding";transcript_biotype "noncoding";exon_number "4";gene_id "XLOC_009082";gene_name "NDRG2";class_code "j";oId "Brain-FrontalCortexBA9_00122008";is.last "FALSE";is.first "FALSE";is.singleExon "FALSE"
chr14	StringTie	exon	21023241	21023321	.	-	.	transcript_id "DNTX_00072661";transcript_type "noncoding";transcript_biotype "noncoding";exon_number "3";gene_id "XLOC_009082";gene_name "NDRG2";class_code "j";oId "Brain-FrontalCortexBA9_00122008";is.last "FALSE";is.first "FALSE";is.singleExon "FALSE"
chr14	StringTie	exon	21024030	21024096	.	-	.	transcript_id "DNTX_00072661";transcript_type "noncoding";transcript_biotype "noncoding";exon_number "2";gene_id "XLOC_009082";gene_name "NDRG2";class_code "j";oId "Brain-FrontalCortexBA9_00122008";is.last "FALSE";is.first "FALSE";is.singleExon "FALSE"
chr14	StringTie	exon	21024849	21025014	.	-	.	transcript_id "DNTX_00072661";transcript_type "noncoding";transcript_biotype "noncoding";exon_number "1";gene_id "XLOC_009082";gene_name "NDRG2";class_code "j";oId "Brain-FrontalCortexBA9_00122008";is.last "FALSE";novel_exon_id "nvl_exon57346";novel_exon_type "RI";is.first "TRUE";is.singleExon "FALSE"
chr14	StringTie	transcript	21018457	21025026	.	-	.	transcript_id "DNTX_00074282";transcript_type "noncoding";transcript_biotype "noncoding";gene_id "XLOC_009082";gene_name "NDRG2";class_code "c";oId "MinorSalivaryGland_00109759";is.last "FALSE";is.first "FALSE";is.singleExon "FALSE"
chr14	StringTie	exon	21018457	21018504	.	-	.	transcript_id "DNTX_00074282";transcript_type "noncoding";transcript_biotype "noncoding";exon_number "13";gene_id "XLOC_009082";gene_name "NDRG2";class_code "c";oId "MinorSalivaryGland_00109759";is.last "TRUE";is.first "FALSE";is.singleExon "FALSE"
chr14	StringTie	exon	21018763	21018814	.	-	.	transcript_id "DNTX_00074282";transcript_type "noncoding";transcript_biotype "noncoding";exon_number "12";gene_id "XLOC_009082";gene_name "NDRG2";class_code "c";oId "MinorSalivaryGland_00109759";is.last "FALSE";is.first "FALSE";is.singleExon "FALSE"
chr14	StringTie	exon	21019116	21019160	.	-	.	transcript_id "DNTX_00074282";transcript_type "noncoding";transcript_biotype "noncoding";exon_number "11";gene_id "XLOC_009082";gene_name "NDRG2";class_code "c";oId "MinorSalivaryGland_00109759";is.last "FALSE";is.first "FALSE";is.singleExon "FALSE"
chr14	StringTie	exon	21019639	21019742	.	-	.	transcript_id "DNTX_00074282";transcript_type "noncoding";transcript_biotype "noncoding";exon_number "10";gene_id "XLOC_009082";gene_name "NDRG2";class_code "c";oId "MinorSalivaryGland_00109759";is.last "FALSE";is.first "FALSE";is.singleExon "FALSE"
chr14	StringTie	exon	21019920	21019976	.	-	.	transcript_id "DNTX_00074282";transcript_type "noncoding";transcript_biotype "noncoding";exon_number "9";gene_id "XLOC_009082";gene_name "NDRG2";class_code "c";oId "MinorSalivaryGland_00109759";is.last "FALSE";is.first "FALSE";is.singleExon "FALSE"
chr14	StringTie	exon	21020496	21020582	.	-	.	transcript_id "DNTX_00074282";transcript_type "noncoding";transcript_biotype "noncoding";exon_number "8";gene_id "XLOC_009082";gene_name "NDRG2";class_code "c";oId "MinorSalivaryGland_00109759";is.last "FALSE";is.first "FALSE";is.singleExon "FALSE"
chr14	StringTie	exon	21020784	21020844	.	-	.	transcript_id "DNTX_00074282";transcript_type "noncoding";transcript_biotype "noncoding";exon_number "7";gene_id "XLOC_009082";gene_name "NDRG2";class_code "c";oId "MinorSalivaryGland_00109759";is.last "FALSE";is.first "FALSE";is.singleExon "FALSE"
chr14	StringTie	exon	21021817	21021879	.	-	.	transcript_id "DNTX_00074282";transcript_type "noncoding";transcript_biotype "noncoding";exon_number "6";gene_id "XLOC_009082";gene_name "NDRG2";class_code "c";oId "MinorSalivaryGland_00109759";is.last "FALSE";is.first "FALSE";is.singleExon "FALSE"
chr14	StringTie	exon	21022062	21022182	.	-	.	transcript_id "DNTX_00074282";transcript_type "noncoding";transcript_biotype "noncoding";exon_number "5";gene_id "XLOC_009082";gene_name "NDRG2";class_code "c";oId "MinorSalivaryGland_00109759";is.last "FALSE";is.first "FALSE";is.singleExon "FALSE"
chr14	StringTie	exon	21022392	21022497	.	-	.	transcript_id "DNTX_00074282";transcript_type "noncoding";transcript_biotype "noncoding";exon_number "4";gene_id "XLOC_009082";gene_name "NDRG2";class_code "c";oId "MinorSalivaryGland_00109759";is.last "FALSE";is.first "FALSE";is.singleExon "FALSE"
chr14	StringTie	exon	21023241	21023321	.	-	.	transcript_id "DNTX_00074282";transcript_type "noncoding";transcript_biotype "noncoding";exon_number "3";gene_id "XLOC_009082";gene_name "NDRG2";class_code "c";oId "MinorSalivaryGland_00109759";is.last "FALSE";is.first "FALSE";is.singleExon "FALSE"
chr14	StringTie	exon	21024030	21024096	.	-	.	transcript_id "DNTX_00074282";transcript_type "noncoding";transcript_biotype "noncoding";exon_number "2";gene_id "XLOC_009082";gene_name "NDRG2";class_code "c";oId "MinorSalivaryGland_00109759";is.last "FALSE";is.first "FALSE";is.singleExon "FALSE"
chr14	StringTie	exon	21024849	21025026	.	-	.	transcript_id "DNTX_00074282";transcript_type "noncoding";transcript_biotype "noncoding";exon_number "1";gene_id "XLOC_009082";gene_name "NDRG2";class_code "c";oId "MinorSalivaryGland_00109759";is.last "FALSE";novel_exon_id "nvl_exon57347";novel_exon_type "RI";is.first "TRUE";is.singleExon "FALSE"
chr14	StringTie	transcript	21018457	21025072	.	-	.	transcript_id "DNTX_00073267";transcript_type "noncoding";transcript_biotype "noncoding";gene_id "XLOC_009082";gene_name "NDRG2";class_code "c";oId "Brain-AnteriorcingulatecortexBA24_00124737";is.last "FALSE";is.first "FALSE";is.singleExon "FALSE"
chr14	StringTie	exon	21018457	21018504	.	-	.	transcript_id "DNTX_00073267";transcript_type "noncoding";transcript_biotype "noncoding";exon_number "14";gene_id "XLOC_009082";gene_name "NDRG2";class_code "c";oId "Brain-AnteriorcingulatecortexBA24_00124737";is.last "TRUE";is.first "FALSE";is.singleExon "FALSE"
chr14	StringTie	exon	21018763	21018814	.	-	.	transcript_id "DNTX_00073267";transcript_type "noncoding";transcript_biotype "noncoding";exon_number "13";gene_id "XLOC_009082";gene_name "NDRG2";class_code "c";oId "Brain-AnteriorcingulatecortexBA24_00124737";is.last "FALSE";is.first "FALSE";is.singleExon "FALSE"
chr14	StringTie	exon	21019116	21019160	.	-	.	transcript_id "DNTX_00073267";transcript_type "noncoding";transcript_biotype "noncoding";exon_number "12";gene_id "XLOC_009082";gene_name "NDRG2";class_code "c";oId "Brain-AnteriorcingulatecortexBA24_00124737";is.last "FALSE";is.first "FALSE";is.singleExon "FALSE"
chr14	StringTie	exon	21019639	21019742	.	-	.	transcript_id "DNTX_00073267";transcript_type "noncoding";transcript_biotype "noncoding";exon_number "11";gene_id "XLOC_009082";gene_name "NDRG2";class_code "c";oId "Brain-AnteriorcingulatecortexBA24_00124737";is.last "FALSE";is.first "FALSE";is.singleExon "FALSE"
chr14	StringTie	exon	21019920	21019976	.	-	.	transcript_id "DNTX_00073267";transcript_type "noncoding";transcript_biotype "noncoding";exon_number "10";gene_id "XLOC_009082";gene_name "NDRG2";class_code "c";oId "Brain-AnteriorcingulatecortexBA24_00124737";is.last "FALSE";is.first "FALSE";is.singleExon "FALSE"
chr14	StringTie	exon	21020496	21020582	.	-	.	transcript_id "DNTX_00073267";transcript_type "noncoding";transcript_biotype "noncoding";exon_number "9";gene_id "XLOC_009082";gene_name "NDRG2";class_code "c";oId "Brain-AnteriorcingulatecortexBA24_00124737";is.last "FALSE";is.first "FALSE";is.singleExon "FALSE"
chr14	StringTie	exon	21020784	21020844	.	-	.	transcript_id "DNTX_00073267";transcript_type "noncoding";transcript_biotype "noncoding";exon_number "8";gene_id "XLOC_009082";gene_name "NDRG2";class_code "c";oId "Brain-AnteriorcingulatecortexBA24_00124737";is.last "FALSE";is.first "FALSE";is.singleExon "FALSE"
chr14	StringTie	exon	21021817	21021879	.	-	.	transcript_id "DNTX_00073267";transcript_type "noncoding";transcript_biotype "noncoding";exon_number "7";gene_id "XLOC_009082";gene_name "NDRG2";class_code "c";oId "Brain-AnteriorcingulatecortexBA24_00124737";is.last "FALSE";is.first "FALSE";is.singleExon "FALSE"
chr14	StringTie	exon	21022062	21022182	.	-	.	transcript_id "DNTX_00073267";transcript_type "noncoding";transcript_biotype "noncoding";exon_number "6";gene_id "XLOC_009082";gene_name "NDRG2";class_code "c";oId "Brain-AnteriorcingulatecortexBA24_00124737";is.last "FALSE";is.first "FALSE";is.singleExon "FALSE"
chr14	StringTie	exon	21022392	21022497	.	-	.	transcript_id "DNTX_00073267";transcript_type "noncoding";transcript_biotype "noncoding";exon_number "5";gene_id "XLOC_009082";gene_name "NDRG2";class_code "c";oId "Brain-AnteriorcingulatecortexBA24_00124737";is.last "FALSE";is.first "FALSE";is.singleExon "FALSE"
chr14	StringTie	exon	21022864	21022905	.	-	.	transcript_id "DNTX_00073267";transcript_type "noncoding";transcript_biotype "noncoding";exon_number "4";gene_id "XLOC_009082";gene_name "NDRG2";class_code "c";oId "Brain-AnteriorcingulatecortexBA24_00124737";is.last "FALSE";is.first "FALSE";is.singleExon "FALSE"
chr14	StringTie	exon	21023241	21023321	.	-	.	transcript_id "DNTX_00073267";transcript_type "noncoding";transcript_biotype "noncoding";exon_number "3";gene_id "XLOC_009082";gene_name "NDRG2";class_code "c";oId "Brain-AnteriorcingulatecortexBA24_00124737";is.last "FALSE";is.first "FALSE";is.singleExon "FALSE"
chr14	StringTie	exon	21024030	21024096	.	-	.	transcript_id "DNTX_00073267";transcript_type "noncoding";transcript_biotype "noncoding";exon_number "2";gene_id "XLOC_009082";gene_name "NDRG2";class_code "c";oId "Brain-AnteriorcingulatecortexBA24_00124737";is.last "FALSE";is.first "FALSE";is.singleExon "FALSE"
chr14	StringTie	exon	21025029	21025072	.	-	.	transcript_id "DNTX_00073267";transcript_type "noncoding";transcript_biotype "noncoding";exon_number "1";gene_id "XLOC_009082";gene_name "NDRG2";class_code "c";oId "Brain-AnteriorcingulatecortexBA24_00124737";is.last "FALSE";is.first "TRUE";is.singleExon "FALSE"
chr14	StringTie	transcript	21018457	21025081	.	-	.	transcript_id "DNTX_00076983";transcript_type "noncoding";transcript_biotype "noncoding";gene_id "XLOC_009082";gene_name "NDRG2";class_code "c";oId "Esophagus-Mucosa_00095247";is.last "FALSE";is.first "FALSE";is.singleExon "FALSE"
chr14	StringTie	exon	21018457	21018504	.	-	.	transcript_id "DNTX_00076983";transcript_type "noncoding";transcript_biotype "noncoding";exon_number "13";gene_id "XLOC_009082";gene_name "NDRG2";class_code "c";oId "Esophagus-Mucosa_00095247";is.last "TRUE";is.first "FALSE";is.singleExon "FALSE"
chr14	StringTie	exon	21018763	21018814	.	-	.	transcript_id "DNTX_00076983";transcript_type "noncoding";transcript_biotype "noncoding";exon_number "12";gene_id "XLOC_009082";gene_name "NDRG2";class_code "c";oId "Esophagus-Mucosa_00095247";is.last "FALSE";is.first "FALSE";is.singleExon "FALSE"
chr14	StringTie	exon	21019116	21019160	.	-	.	transcript_id "DNTX_00076983";transcript_type "noncoding";transcript_biotype "noncoding";exon_number "11";gene_id "XLOC_009082";gene_name "NDRG2";class_code "c";oId "Esophagus-Mucosa_00095247";is.last "FALSE";is.first "FALSE";is.singleExon "FALSE"
chr14	StringTie	exon	21019639	21019742	.	-	.	transcript_id "DNTX_00076983";transcript_type "noncoding";transcript_biotype "noncoding";exon_number "10";gene_id "XLOC_009082";gene_name "NDRG2";class_code "c";oId "Esophagus-Mucosa_00095247";is.last "FALSE";is.first "FALSE";is.singleExon "FALSE"
chr14	StringTie	exon	21019920	21019976	.	-	.	transcript_id "DNTX_00076983";transcript_type "noncoding";transcript_biotype "noncoding";exon_number "9";gene_id "XLOC_009082";gene_name "NDRG2";class_code "c";oId "Esophagus-Mucosa_00095247";is.last "FALSE";is.first "FALSE";is.singleExon "FALSE"
chr14	StringTie	exon	21020496	21020582	.	-	.	transcript_id "DNTX_00076983";transcript_type "noncoding";transcript_biotype "noncoding";exon_number "8";gene_id "XLOC_009082";gene_name "NDRG2";class_code "c";oId "Esophagus-Mucosa_00095247";is.last "FALSE";is.first "FALSE";is.singleExon "FALSE"
chr14	StringTie	exon	21020784	21020844	.	-	.	transcript_id "DNTX_00076983";transcript_type "noncoding";transcript_biotype "noncoding";exon_number "7";gene_id "XLOC_009082";gene_name "NDRG2";class_code "c";oId "Esophagus-Mucosa_00095247";is.last "FALSE";is.first "FALSE";is.singleExon "FALSE"
chr14	StringTie	exon	21021817	21021879	.	-	.	transcript_id "DNTX_00076983";transcript_type "noncoding";transcript_biotype "noncoding";exon_number "6";gene_id "XLOC_009082";gene_name "NDRG2";class_code "c";oId "Esophagus-Mucosa_00095247";is.last "FALSE";is.first "FALSE";is.singleExon "FALSE"
chr14	StringTie	exon	21022062	21022182	.	-	.	transcript_id "DNTX_00076983";transcript_type "noncoding";transcript_biotype "noncoding";exon_number "5";gene_id "XLOC_009082";gene_name "NDRG2";class_code "c";oId "Esophagus-Mucosa_00095247";is.last "FALSE";is.first "FALSE";is.singleExon "FALSE"
chr14	StringTie	exon	21022392	21022497	.	-	.	transcript_id "DNTX_00076983";transcript_type "noncoding";transcript_biotype "noncoding";exon_number "4";gene_id "XLOC_009082";gene_name "NDRG2";class_code "c";oId "Esophagus-Mucosa_00095247";is.last "FALSE";is.first "FALSE";is.singleExon "FALSE"
chr14	StringTie	exon	21023241	21023321	.	-	.	transcript_id "DNTX_00076983";transcript_type "noncoding";transcript_biotype "noncoding";exon_number "3";gene_id "XLOC_009082";gene_name "NDRG2";class_code "c";oId "Esophagus-Mucosa_00095247";is.last "FALSE";is.first "FALSE";is.singleExon "FALSE"
chr14	StringTie	exon	21024030	21024096	.	-	.	transcript_id "DNTX_00076983";transcript_type "noncoding";transcript_biotype "noncoding";exon_number "2";gene_id "XLOC_009082";gene_name "NDRG2";class_code "c";oId "Esophagus-Mucosa_00095247";is.last "FALSE";is.first "FALSE";is.singleExon "FALSE"
chr14	StringTie	exon	21025029	21025081	.	-	.	transcript_id "DNTX_00076983";transcript_type "noncoding";transcript_biotype "noncoding";exon_number "1";gene_id "XLOC_009082";gene_name "NDRG2";class_code "c";oId "Esophagus-Mucosa_00095247";is.last "FALSE";is.first "TRUE";is.singleExon "FALSE"
chr14	StringTie	transcript	21018457	21025081	.	-	.	transcript_id "DNTX_00072662";transcript_type "noncoding";transcript_biotype "noncoding";gene_id "XLOC_009082";gene_name "NDRG2";class_code "c";oId "Brain-Putamenbasalganglia_00125515";is.last "FALSE";is.first "FALSE";is.singleExon "FALSE"
chr14	StringTie	exon	21018457	21018504	.	-	.	transcript_id "DNTX_00072662";transcript_type "noncoding";transcript_biotype "noncoding";exon_number "13";gene_id "XLOC_009082";gene_name "NDRG2";class_code "c";oId "Brain-Putamenbasalganglia_00125515";is.last "TRUE";is.first "FALSE";is.singleExon "FALSE"
chr14	StringTie	exon	21018763	21018814	.	-	.	transcript_id "DNTX_00072662";transcript_type "noncoding";transcript_biotype "noncoding";exon_number "12";gene_id "XLOC_009082";gene_name "NDRG2";class_code "c";oId "Brain-Putamenbasalganglia_00125515";is.last "FALSE";is.first "FALSE";is.singleExon "FALSE"
chr14	StringTie	exon	21019116	21019160	.	-	.	transcript_id "DNTX_00072662";transcript_type "noncoding";transcript_biotype "noncoding";exon_number "11";gene_id "XLOC_009082";gene_name "NDRG2";class_code "c";oId "Brain-Putamenbasalganglia_00125515";is.last "FALSE";is.first "FALSE";is.singleExon "FALSE"
chr14	StringTie	exon	21019639	21019742	.	-	.	transcript_id "DNTX_00072662";transcript_type "noncoding";transcript_biotype "noncoding";exon_number "10";gene_id "XLOC_009082";gene_name "NDRG2";class_code "c";oId "Brain-Putamenbasalganglia_00125515";is.last "FALSE";is.first "FALSE";is.singleExon "FALSE"
chr14	StringTie	exon	21019920	21019976	.	-	.	transcript_id "DNTX_00072662";transcript_type "noncoding";transcript_biotype "noncoding";exon_number "9";gene_id "XLOC_009082";gene_name "NDRG2";class_code "c";oId "Brain-Putamenbasalganglia_00125515";is.last "FALSE";is.first "FALSE";is.singleExon "FALSE"
chr14	StringTie	exon	21020496	21020582	.	-	.	transcript_id "DNTX_00072662";transcript_type "noncoding";transcript_biotype "noncoding";exon_number "8";gene_id "XLOC_009082";gene_name "NDRG2";class_code "c";oId "Brain-Putamenbasalganglia_00125515";is.last "FALSE";is.first "FALSE";is.singleExon "FALSE"
chr14	StringTie	exon	21020784	21020844	.	-	.	transcript_id "DNTX_00072662";transcript_type "noncoding";transcript_biotype "noncoding";exon_number "7";gene_id "XLOC_009082";gene_name "NDRG2";class_code "c";oId "Brain-Putamenbasalganglia_00125515";is.last "FALSE";is.first "FALSE";is.singleExon "FALSE"
chr14	StringTie	exon	21021817	21021879	.	-	.	transcript_id "DNTX_00072662";transcript_type "noncoding";transcript_biotype "noncoding";exon_number "6";gene_id "XLOC_009082";gene_name "NDRG2";class_code "c";oId "Brain-Putamenbasalganglia_00125515";is.last "FALSE";is.first "FALSE";is.singleExon "FALSE"
chr14	StringTie	exon	21022062	21022182	.	-	.	transcript_id "DNTX_00072662";transcript_type "noncoding";transcript_biotype "noncoding";exon_number "5";gene_id "XLOC_009082";gene_name "NDRG2";class_code "c";oId "Brain-Putamenbasalganglia_00125515";is.last "FALSE";is.first "FALSE";is.singleExon "FALSE"
chr14	StringTie	exon	21022392	21022497	.	-	.	transcript_id "DNTX_00072662";transcript_type "noncoding";transcript_biotype "noncoding";exon_number "4";gene_id "XLOC_009082";gene_name "NDRG2";class_code "c";oId "Brain-Putamenbasalganglia_00125515";is.last "FALSE";is.first "FALSE";is.singleExon "FALSE"
chr14	StringTie	exon	21022864	21022905	.	-	.	transcript_id "DNTX_00072662";transcript_type "noncoding";transcript_biotype "noncoding";exon_number "3";gene_id "XLOC_009082";gene_name "NDRG2";class_code "c";oId "Brain-Putamenbasalganglia_00125515";is.last "FALSE";is.first "FALSE";is.singleExon "FALSE"
chr14	StringTie	exon	21023241	21023321	.	-	.	transcript_id "DNTX_00072662";transcript_type "noncoding";transcript_biotype "noncoding";exon_number "2";gene_id "XLOC_009082";gene_name "NDRG2";class_code "c";oId "Brain-Putamenbasalganglia_00125515";is.last "FALSE";is.first "FALSE";is.singleExon "FALSE"
chr14	StringTie	exon	21025029	21025081	.	-	.	transcript_id "DNTX_00072662";transcript_type "noncoding";transcript_biotype "noncoding";exon_number "1";gene_id "XLOC_009082";gene_name "NDRG2";class_code "c";oId "Brain-Putamenbasalganglia_00125515";is.last "FALSE";is.first "TRUE";is.singleExon "FALSE"
chr14	StringTie	transcript	21018457	21025105	.	-	.	transcript_id "DNTX_00072420";transcript_type "noncoding";transcript_biotype "noncoding";gene_id "XLOC_009082";gene_name "NDRG2";class_code "j";oId "Colon-Sigmoid_00102898";is.last "FALSE";is.first "FALSE";is.singleExon "FALSE"
chr14	StringTie	exon	21018457	21018504	.	-	.	transcript_id "DNTX_00072420";transcript_type "noncoding";transcript_biotype "noncoding";exon_number "12";gene_id "XLOC_009082";gene_name "NDRG2";class_code "j";oId "Colon-Sigmoid_00102898";is.last "TRUE";is.first "FALSE";is.singleExon "FALSE"
chr14	StringTie	exon	21018763	21018814	.	-	.	transcript_id "DNTX_00072420";transcript_type "noncoding";transcript_biotype "noncoding";exon_number "11";gene_id "XLOC_009082";gene_name "NDRG2";class_code "j";oId "Colon-Sigmoid_00102898";is.last "FALSE";is.first "FALSE";is.singleExon "FALSE"
chr14	StringTie	exon	21019116	21019160	.	-	.	transcript_id "DNTX_00072420";transcript_type "noncoding";transcript_biotype "noncoding";exon_number "10";gene_id "XLOC_009082";gene_name "NDRG2";class_code "j";oId "Colon-Sigmoid_00102898";is.last "FALSE";is.first "FALSE";is.singleExon "FALSE"
chr14	StringTie	exon	21019639	21019742	.	-	.	transcript_id "DNTX_00072420";transcript_type "noncoding";transcript_biotype "noncoding";exon_number "9";gene_id "XLOC_009082";gene_name "NDRG2";class_code "j";oId "Colon-Sigmoid_00102898";is.last "FALSE";is.first "FALSE";is.singleExon "FALSE"
chr14	StringTie	exon	21019920	21019976	.	-	.	transcript_id "DNTX_00072420";transcript_type "noncoding";transcript_biotype "noncoding";exon_number "8";gene_id "XLOC_009082";gene_name "NDRG2";class_code "j";oId "Colon-Sigmoid_00102898";is.last "FALSE";is.first "FALSE";is.singleExon "FALSE"
chr14	StringTie	exon	21020496	21020582	.	-	.	transcript_id "DNTX_00072420";transcript_type "noncoding";transcript_biotype "noncoding";exon_number "7";gene_id "XLOC_009082";gene_name "NDRG2";class_code "j";oId "Colon-Sigmoid_00102898";is.last "FALSE";is.first "FALSE";is.singleExon "FALSE"
chr14	StringTie	exon	21020784	21020844	.	-	.	transcript_id "DNTX_00072420";transcript_type "noncoding";transcript_biotype "noncoding";exon_number "6";gene_id "XLOC_009082";gene_name "NDRG2";class_code "j";oId "Colon-Sigmoid_00102898";is.last "FALSE";is.first "FALSE";is.singleExon "FALSE"
chr14	StringTie	exon	21021817	21021879	.	-	.	transcript_id "DNTX_00072420";transcript_type "noncoding";transcript_biotype "noncoding";exon_number "5";gene_id "XLOC_009082";gene_name "NDRG2";class_code "j";oId "Colon-Sigmoid_00102898";is.last "FALSE";is.first "FALSE";is.singleExon "FALSE"
chr14	StringTie	exon	21022062	21022182	.	-	.	transcript_id "DNTX_00072420";transcript_type "noncoding";transcript_biotype "noncoding";exon_number "4";gene_id "XLOC_009082";gene_name "NDRG2";class_code "j";oId "Colon-Sigmoid_00102898";is.last "FALSE";is.first "FALSE";is.singleExon "FALSE"
chr14	StringTie	exon	21022392	21022497	.	-	.	transcript_id "DNTX_00072420";transcript_type "noncoding";transcript_biotype "noncoding";exon_number "3";gene_id "XLOC_009082";gene_name "NDRG2";class_code "j";oId "Colon-Sigmoid_00102898";is.last "FALSE";is.first "FALSE";is.singleExon "FALSE"
chr14	StringTie	exon	21023241	21023321	.	-	.	transcript_id "DNTX_00072420";transcript_type "noncoding";transcript_biotype "noncoding";exon_number "2";gene_id "XLOC_009082";gene_name "NDRG2";class_code "j";oId "Colon-Sigmoid_00102898";is.last "FALSE";is.first "FALSE";is.singleExon "FALSE"
chr14	StringTie	exon	21024030	21025105	.	-	.	transcript_id "DNTX_00072420";transcript_type "noncoding";transcript_biotype "noncoding";exon_number "1";gene_id "XLOC_009082";gene_name "NDRG2";class_code "j";oId "Colon-Sigmoid_00102898";is.last "FALSE";novel_exon_id "nvl_exon57348";novel_exon_type "RI";is.first "TRUE";is.singleExon "FALSE"
chr14	StringTie	transcript	21018457	21025732	.	-	.	transcript_id "DNTX_00072421";transcript_type "noncoding";transcript_biotype "noncoding";gene_id "XLOC_009082";gene_name "NDRG2";class_code "c";oId "Nerve-Tibial_00120990";is.last "FALSE";is.first "FALSE";is.singleExon "FALSE"
chr14	StringTie	exon	21018457	21018504	.	-	.	transcript_id "DNTX_00072421";transcript_type "noncoding";transcript_biotype "noncoding";exon_number "12";gene_id "XLOC_009082";gene_name "NDRG2";class_code "c";oId "Nerve-Tibial_00120990";is.last "TRUE";is.first "FALSE";is.singleExon "FALSE"
chr14	StringTie	exon	21018763	21018814	.	-	.	transcript_id "DNTX_00072421";transcript_type "noncoding";transcript_biotype "noncoding";exon_number "11";gene_id "XLOC_009082";gene_name "NDRG2";class_code "c";oId "Nerve-Tibial_00120990";is.last "FALSE";is.first "FALSE";is.singleExon "FALSE"
chr14	StringTie	exon	21019116	21019160	.	-	.	transcript_id "DNTX_00072421";transcript_type "noncoding";transcript_biotype "noncoding";exon_number "10";gene_id "XLOC_009082";gene_name "NDRG2";class_code "c";oId "Nerve-Tibial_00120990";is.last "FALSE";is.first "FALSE";is.singleExon "FALSE"
chr14	StringTie	exon	21019639	21019742	.	-	.	transcript_id "DNTX_00072421";transcript_type "noncoding";transcript_biotype "noncoding";exon_number "9";gene_id "XLOC_009082";gene_name "NDRG2";class_code "c";oId "Nerve-Tibial_00120990";is.last "FALSE";is.first "FALSE";is.singleExon "FALSE"
chr14	StringTie	exon	21019920	21019976	.	-	.	transcript_id "DNTX_00072421";transcript_type "noncoding";transcript_biotype "noncoding";exon_number "8";gene_id "XLOC_009082";gene_name "NDRG2";class_code "c";oId "Nerve-Tibial_00120990";is.last "FALSE";is.first "FALSE";is.singleExon "FALSE"
chr14	StringTie	exon	21020496	21020582	.	-	.	transcript_id "DNTX_00072421";transcript_type "noncoding";transcript_biotype "noncoding";exon_number "7";gene_id "XLOC_009082";gene_name "NDRG2";class_code "c";oId "Nerve-Tibial_00120990";is.last "FALSE";is.first "FALSE";is.singleExon "FALSE"
chr14	StringTie	exon	21020784	21020844	.	-	.	transcript_id "DNTX_00072421";transcript_type "noncoding";transcript_biotype "noncoding";exon_number "6";gene_id "XLOC_009082";gene_name "NDRG2";class_code "c";oId "Nerve-Tibial_00120990";is.last "FALSE";is.first "FALSE";is.singleExon "FALSE"
chr14	StringTie	exon	21021817	21021879	.	-	.	transcript_id "DNTX_00072421";transcript_type "noncoding";transcript_biotype "noncoding";exon_number "5";gene_id "XLOC_009082";gene_name "NDRG2";class_code "c";oId "Nerve-Tibial_00120990";is.last "FALSE";is.first "FALSE";is.singleExon "FALSE"
chr14	StringTie	exon	21022062	21022182	.	-	.	transcript_id "DNTX_00072421";transcript_type "noncoding";transcript_biotype "noncoding";exon_number "4";gene_id "XLOC_009082";gene_name "NDRG2";class_code "c";oId "Nerve-Tibial_00120990";is.last "FALSE";is.first "FALSE";is.singleExon "FALSE"
chr14	StringTie	exon	21022392	21022497	.	-	.	transcript_id "DNTX_00072421";transcript_type "noncoding";transcript_biotype "noncoding";exon_number "3";gene_id "XLOC_009082";gene_name "NDRG2";class_code "c";oId "Nerve-Tibial_00120990";is.last "FALSE";is.first "FALSE";is.singleExon "FALSE"
chr14	StringTie	exon	21023241	21023321	.	-	.	transcript_id "DNTX_00072421";transcript_type "noncoding";transcript_biotype "noncoding";exon_number "2";gene_id "XLOC_009082";gene_name "NDRG2";class_code "c";oId "Nerve-Tibial_00120990";is.last "FALSE";is.first "FALSE";is.singleExon "FALSE"
chr14	StringTie	exon	21025029	21025732	.	-	.	transcript_id "DNTX_00072421";transcript_type "noncoding";transcript_biotype "noncoding";exon_number "1";gene_id "XLOC_009082";gene_name "NDRG2";class_code "c";oId "Nerve-Tibial_00120990";is.last "FALSE";novel_exon_id "nvl_exon57349";novel_exon_type "RI";is.first "TRUE";is.singleExon "FALSE"
chr14	StringTie	transcript	21018457	21025746	.	-	.	transcript_id "DNTX_00072663";transcript_type "noncoding";transcript_biotype "noncoding";gene_id "XLOC_009082";gene_name "NDRG2";class_code "c";oId "Adipose-Subcutaneous_00116296";is.last "FALSE";is.first "FALSE";is.singleExon "FALSE"
chr14	StringTie	exon	21018457	21018504	.	-	.	transcript_id "DNTX_00072663";transcript_type "noncoding";transcript_biotype "noncoding";exon_number "13";gene_id "XLOC_009082";gene_name "NDRG2";class_code "c";oId "Adipose-Subcutaneous_00116296";is.last "TRUE";is.first "FALSE";is.singleExon "FALSE"
chr14	StringTie	exon	21018763	21018814	.	-	.	transcript_id "DNTX_00072663";transcript_type "noncoding";transcript_biotype "noncoding";exon_number "12";gene_id "XLOC_009082";gene_name "NDRG2";class_code "c";oId "Adipose-Subcutaneous_00116296";is.last "FALSE";is.first "FALSE";is.singleExon "FALSE"
chr14	StringTie	exon	21019116	21019160	.	-	.	transcript_id "DNTX_00072663";transcript_type "noncoding";transcript_biotype "noncoding";exon_number "11";gene_id "XLOC_009082";gene_name "NDRG2";class_code "c";oId "Adipose-Subcutaneous_00116296";is.last "FALSE";is.first "FALSE";is.singleExon "FALSE"
chr14	StringTie	exon	21019639	21019742	.	-	.	transcript_id "DNTX_00072663";transcript_type "noncoding";transcript_biotype "noncoding";exon_number "10";gene_id "XLOC_009082";gene_name "NDRG2";class_code "c";oId "Adipose-Subcutaneous_00116296";is.last "FALSE";is.first "FALSE";is.singleExon "FALSE"
chr14	StringTie	exon	21019920	21019976	.	-	.	transcript_id "DNTX_00072663";transcript_type "noncoding";transcript_biotype "noncoding";exon_number "9";gene_id "XLOC_009082";gene_name "NDRG2";class_code "c";oId "Adipose-Subcutaneous_00116296";is.last "FALSE";is.first "FALSE";is.singleExon "FALSE"
chr14	StringTie	exon	21020496	21020582	.	-	.	transcript_id "DNTX_00072663";transcript_type "noncoding";transcript_biotype "noncoding";exon_number "8";gene_id "XLOC_009082";gene_name "NDRG2";class_code "c";oId "Adipose-Subcutaneous_00116296";is.last "FALSE";is.first "FALSE";is.singleExon "FALSE"
chr14	StringTie	exon	21020784	21020844	.	-	.	transcript_id "DNTX_00072663";transcript_type "noncoding";transcript_biotype "noncoding";exon_number "7";gene_id "XLOC_009082";gene_name "NDRG2";class_code "c";oId "Adipose-Subcutaneous_00116296";is.last "FALSE";is.first "FALSE";is.singleExon "FALSE"
chr14	StringTie	exon	21021817	21021879	.	-	.	transcript_id "DNTX_00072663";transcript_type "noncoding";transcript_biotype "noncoding";exon_number "6";gene_id "XLOC_009082";gene_name "NDRG2";class_code "c";oId "Adipose-Subcutaneous_00116296";is.last "FALSE";is.first "FALSE";is.singleExon "FALSE"
chr14	StringTie	exon	21022062	21022182	.	-	.	transcript_id "DNTX_00072663";transcript_type "noncoding";transcript_biotype "noncoding";exon_number "5";gene_id "XLOC_009082";gene_name "NDRG2";class_code "c";oId "Adipose-Subcutaneous_00116296";is.last "FALSE";is.first "FALSE";is.singleExon "FALSE"
chr14	StringTie	exon	21022392	21022497	.	-	.	transcript_id "DNTX_00072663";transcript_type "noncoding";transcript_biotype "noncoding";exon_number "4";gene_id "XLOC_009082";gene_name "NDRG2";class_code "c";oId "Adipose-Subcutaneous_00116296";is.last "FALSE";is.first "FALSE";is.singleExon "FALSE"
chr14	StringTie	exon	21023241	21023321	.	-	.	transcript_id "DNTX_00072663";transcript_type "noncoding";transcript_biotype "noncoding";exon_number "3";gene_id "XLOC_009082";gene_name "NDRG2";class_code "c";oId "Adipose-Subcutaneous_00116296";is.last "FALSE";is.first "FALSE";is.singleExon "FALSE"
chr14	StringTie	exon	21024030	21024096	.	-	.	transcript_id "DNTX_00072663";transcript_type "noncoding";transcript_biotype "noncoding";exon_number "2";gene_id "XLOC_009082";gene_name "NDRG2";class_code "c";oId "Adipose-Subcutaneous_00116296";is.last "FALSE";is.first "FALSE";is.singleExon "FALSE"
chr14	StringTie	exon	21025677	21025746	.	-	.	transcript_id "DNTX_00072663";transcript_type "noncoding";transcript_biotype "noncoding";exon_number "1";gene_id "XLOC_009082";gene_name "NDRG2";class_code "c";oId "Adipose-Subcutaneous_00116296";is.last "FALSE";novel_exon_id "nvl_exon57350";novel_exon_type "A3SS";is.first "TRUE";is.singleExon "FALSE"
chr14	StringTie	transcript	21018457	21025752	.	-	.	transcript_id "DNTX_00072857";transcript_type "noncoding";transcript_biotype "noncoding";gene_id "XLOC_009082";gene_name "NDRG2";class_code "c";oId "Muscle-Skeletal_00095356";is.last "FALSE";is.first "FALSE";is.singleExon "FALSE"
chr14	StringTie	exon	21018457	21018504	.	-	.	transcript_id "DNTX_00072857";transcript_type "noncoding";transcript_biotype "noncoding";exon_number "14";gene_id "XLOC_009082";gene_name "NDRG2";class_code "c";oId "Muscle-Skeletal_00095356";is.last "TRUE";is.first "FALSE";is.singleExon "FALSE"
chr14	StringTie	exon	21018763	21018814	.	-	.	transcript_id "DNTX_00072857";transcript_type "noncoding";transcript_biotype "noncoding";exon_number "13";gene_id "XLOC_009082";gene_name "NDRG2";class_code "c";oId "Muscle-Skeletal_00095356";is.last "FALSE";is.first "FALSE";is.singleExon "FALSE"
chr14	StringTie	exon	21019116	21019160	.	-	.	transcript_id "DNTX_00072857";transcript_type "noncoding";transcript_biotype "noncoding";exon_number "12";gene_id "XLOC_009082";gene_name "NDRG2";class_code "c";oId "Muscle-Skeletal_00095356";is.last "FALSE";is.first "FALSE";is.singleExon "FALSE"
chr14	StringTie	exon	21019639	21019742	.	-	.	transcript_id "DNTX_00072857";transcript_type "noncoding";transcript_biotype "noncoding";exon_number "11";gene_id "XLOC_009082";gene_name "NDRG2";class_code "c";oId "Muscle-Skeletal_00095356";is.last "FALSE";is.first "FALSE";is.singleExon "FALSE"
chr14	StringTie	exon	21019920	21019976	.	-	.	transcript_id "DNTX_00072857";transcript_type "noncoding";transcript_biotype "noncoding";exon_number "10";gene_id "XLOC_009082";gene_name "NDRG2";class_code "c";oId "Muscle-Skeletal_00095356";is.last "FALSE";is.first "FALSE";is.singleExon "FALSE"
chr14	StringTie	exon	21020496	21020582	.	-	.	transcript_id "DNTX_00072857";transcript_type "noncoding";transcript_biotype "noncoding";exon_number "9";gene_id "XLOC_009082";gene_name "NDRG2";class_code "c";oId "Muscle-Skeletal_00095356";is.last "FALSE";is.first "FALSE";is.singleExon "FALSE"
chr14	StringTie	exon	21020784	21020844	.	-	.	transcript_id "DNTX_00072857";transcript_type "noncoding";transcript_biotype "noncoding";exon_number "8";gene_id "XLOC_009082";gene_name "NDRG2";class_code "c";oId "Muscle-Skeletal_00095356";is.last "FALSE";is.first "FALSE";is.singleExon "FALSE"
chr14	StringTie	exon	21021817	21021879	.	-	.	transcript_id "DNTX_00072857";transcript_type "noncoding";transcript_biotype "noncoding";exon_number "7";gene_id "XLOC_009082";gene_name "NDRG2";class_code "c";oId "Muscle-Skeletal_00095356";is.last "FALSE";is.first "FALSE";is.singleExon "FALSE"
chr14	StringTie	exon	21022062	21022182	.	-	.	transcript_id "DNTX_00072857";transcript_type "noncoding";transcript_biotype "noncoding";exon_number "6";gene_id "XLOC_009082";gene_name "NDRG2";class_code "c";oId "Muscle-Skeletal_00095356";is.last "FALSE";is.first "FALSE";is.singleExon "FALSE"
chr14	StringTie	exon	21022392	21022497	.	-	.	transcript_id "DNTX_00072857";transcript_type "noncoding";transcript_biotype "noncoding";exon_number "5";gene_id "XLOC_009082";gene_name "NDRG2";class_code "c";oId "Muscle-Skeletal_00095356";is.last "FALSE";is.first "FALSE";is.singleExon "FALSE"
chr14	StringTie	exon	21022864	21022905	.	-	.	transcript_id "DNTX_00072857";transcript_type "noncoding";transcript_biotype "noncoding";exon_number "4";gene_id "XLOC_009082";gene_name "NDRG2";class_code "c";oId "Muscle-Skeletal_00095356";is.last "FALSE";is.first "FALSE";is.singleExon "FALSE"
chr14	StringTie	exon	21023241	21023321	.	-	.	transcript_id "DNTX_00072857";transcript_type "noncoding";transcript_biotype "noncoding";exon_number "3";gene_id "XLOC_009082";gene_name "NDRG2";class_code "c";oId "Muscle-Skeletal_00095356";is.last "FALSE";is.first "FALSE";is.singleExon "FALSE"
chr14	StringTie	exon	21024030	21024096	.	-	.	transcript_id "DNTX_00072857";transcript_type "noncoding";transcript_biotype "noncoding";exon_number "2";gene_id "XLOC_009082";gene_name "NDRG2";class_code "c";oId "Muscle-Skeletal_00095356";is.last "FALSE";is.first "FALSE";is.singleExon "FALSE"
chr14	StringTie	exon	21025677	21025752	.	-	.	transcript_id "DNTX_00072857";transcript_type "noncoding";transcript_biotype "noncoding";exon_number "1";gene_id "XLOC_009082";gene_name "NDRG2";class_code "c";oId "Muscle-Skeletal_00095356";is.last "FALSE";is.first "TRUE";is.singleExon "FALSE"
chr14	StringTie	transcript	21018457	21025752	.	-	.	transcript_id "DNTX_00072422";transcript_type "noncoding";transcript_biotype "noncoding";gene_id "XLOC_009082";gene_name "NDRG2";class_code "=";oId "Brain-Amygdala_00117164";is.last "FALSE";is.first "FALSE";is.singleExon "FALSE"
chr14	StringTie	exon	21018457	21018504	.	-	.	transcript_id "DNTX_00072422";transcript_type "noncoding";transcript_biotype "noncoding";exon_number "13";gene_id "XLOC_009082";gene_name "NDRG2";class_code "=";oId "Brain-Amygdala_00117164";is.last "TRUE";is.first "FALSE";is.singleExon "FALSE"
chr14	StringTie	exon	21018763	21018814	.	-	.	transcript_id "DNTX_00072422";transcript_type "noncoding";transcript_biotype "noncoding";exon_number "12";gene_id "XLOC_009082";gene_name "NDRG2";class_code "=";oId "Brain-Amygdala_00117164";is.last "FALSE";is.first "FALSE";is.singleExon "FALSE"
chr14	StringTie	exon	21019116	21019160	.	-	.	transcript_id "DNTX_00072422";transcript_type "noncoding";transcript_biotype "noncoding";exon_number "11";gene_id "XLOC_009082";gene_name "NDRG2";class_code "=";oId "Brain-Amygdala_00117164";is.last "FALSE";is.first "FALSE";is.singleExon "FALSE"
chr14	StringTie	exon	21019639	21019742	.	-	.	transcript_id "DNTX_00072422";transcript_type "noncoding";transcript_biotype "noncoding";exon_number "10";gene_id "XLOC_009082";gene_name "NDRG2";class_code "=";oId "Brain-Amygdala_00117164";is.last "FALSE";is.first "FALSE";is.singleExon "FALSE"
chr14	StringTie	exon	21019920	21019976	.	-	.	transcript_id "DNTX_00072422";transcript_type "noncoding";transcript_biotype "noncoding";exon_number "9";gene_id "XLOC_009082";gene_name "NDRG2";class_code "=";oId "Brain-Amygdala_00117164";is.last "FALSE";is.first "FALSE";is.singleExon "FALSE"
chr14	StringTie	exon	21020496	21020582	.	-	.	transcript_id "DNTX_00072422";transcript_type "noncoding";transcript_biotype "noncoding";exon_number "8";gene_id "XLOC_009082";gene_name "NDRG2";class_code "=";oId "Brain-Amygdala_00117164";is.last "FALSE";is.first "FALSE";is.singleExon "FALSE"
chr14	StringTie	exon	21020784	21020844	.	-	.	transcript_id "DNTX_00072422";transcript_type "noncoding";transcript_biotype "noncoding";exon_number "7";gene_id "XLOC_009082";gene_name "NDRG2";class_code "=";oId "Brain-Amygdala_00117164";is.last "FALSE";is.first "FALSE";is.singleExon "FALSE"
chr14	StringTie	exon	21021817	21021879	.	-	.	transcript_id "DNTX_00072422";transcript_type "noncoding";transcript_biotype "noncoding";exon_number "6";gene_id "XLOC_009082";gene_name "NDRG2";class_code "=";oId "Brain-Amygdala_00117164";is.last "FALSE";is.first "FALSE";is.singleExon "FALSE"
chr14	StringTie	exon	21022062	21022182	.	-	.	transcript_id "DNTX_00072422";transcript_type "noncoding";transcript_biotype "noncoding";exon_number "5";gene_id "XLOC_009082";gene_name "NDRG2";class_code "=";oId "Brain-Amygdala_00117164";is.last "FALSE";is.first "FALSE";is.singleExon "FALSE"
chr14	StringTie	exon	21022392	21022497	.	-	.	transcript_id "DNTX_00072422";transcript_type "noncoding";transcript_biotype "noncoding";exon_number "4";gene_id "XLOC_009082";gene_name "NDRG2";class_code "=";oId "Brain-Amygdala_00117164";is.last "FALSE";is.first "FALSE";is.singleExon "FALSE"
chr14	StringTie	exon	21023241	21023321	.	-	.	transcript_id "DNTX_00072422";transcript_type "noncoding";transcript_biotype "noncoding";exon_number "3";gene_id "XLOC_009082";gene_name "NDRG2";class_code "=";oId "Brain-Amygdala_00117164";is.last "FALSE";is.first "FALSE";is.singleExon "FALSE"
chr14	StringTie	exon	21023986	21024096	.	-	.	transcript_id "DNTX_00072422";transcript_type "noncoding";transcript_biotype "noncoding";exon_number "2";gene_id "XLOC_009082";gene_name "NDRG2";class_code "=";oId "Brain-Amygdala_00117164";is.last "FALSE";is.first "FALSE";is.singleExon "FALSE"
chr14	StringTie	exon	21025677	21025752	.	-	.	transcript_id "DNTX_00072422";transcript_type "noncoding";transcript_biotype "noncoding";exon_number "1";gene_id "XLOC_009082";gene_name "NDRG2";class_code "=";oId "Brain-Amygdala_00117164";is.last "FALSE";is.first "TRUE";is.singleExon "FALSE"
chr14	StringTie	transcript	21018457	21025752	.	-	.	transcript_id "DNTX_00071754";transcript_type "noncoding";transcript_biotype "noncoding";gene_id "XLOC_009082";gene_name "NDRG2";class_code "c";oId "Brain-AnteriorcingulatecortexBA24_00120148";is.last "FALSE";is.first "FALSE";is.singleExon "FALSE"
chr14	StringTie	exon	21018457	21018504	.	-	.	transcript_id "DNTX_00071754";transcript_type "noncoding";transcript_biotype "noncoding";exon_number "13";gene_id "XLOC_009082";gene_name "NDRG2";class_code "c";oId "Brain-AnteriorcingulatecortexBA24_00120148";is.last "TRUE";is.first "FALSE";is.singleExon "FALSE"
chr14	StringTie	exon	21018763	21018814	.	-	.	transcript_id "DNTX_00071754";transcript_type "noncoding";transcript_biotype "noncoding";exon_number "12";gene_id "XLOC_009082";gene_name "NDRG2";class_code "c";oId "Brain-AnteriorcingulatecortexBA24_00120148";is.last "FALSE";is.first "FALSE";is.singleExon "FALSE"
chr14	StringTie	exon	21019116	21019160	.	-	.	transcript_id "DNTX_00071754";transcript_type "noncoding";transcript_biotype "noncoding";exon_number "11";gene_id "XLOC_009082";gene_name "NDRG2";class_code "c";oId "Brain-AnteriorcingulatecortexBA24_00120148";is.last "FALSE";is.first "FALSE";is.singleExon "FALSE"
chr14	StringTie	exon	21019639	21019742	.	-	.	transcript_id "DNTX_00071754";transcript_type "noncoding";transcript_biotype "noncoding";exon_number "10";gene_id "XLOC_009082";gene_name "NDRG2";class_code "c";oId "Brain-AnteriorcingulatecortexBA24_00120148";is.last "FALSE";is.first "FALSE";is.singleExon "FALSE"
chr14	StringTie	exon	21019920	21019976	.	-	.	transcript_id "DNTX_00071754";transcript_type "noncoding";transcript_biotype "noncoding";exon_number "9";gene_id "XLOC_009082";gene_name "NDRG2";class_code "c";oId "Brain-AnteriorcingulatecortexBA24_00120148";is.last "FALSE";is.first "FALSE";is.singleExon "FALSE"
chr14	StringTie	exon	21020496	21020582	.	-	.	transcript_id "DNTX_00071754";transcript_type "noncoding";transcript_biotype "noncoding";exon_number "8";gene_id "XLOC_009082";gene_name "NDRG2";class_code "c";oId "Brain-AnteriorcingulatecortexBA24_00120148";is.last "FALSE";is.first "FALSE";is.singleExon "FALSE"
chr14	StringTie	exon	21020784	21020844	.	-	.	transcript_id "DNTX_00071754";transcript_type "noncoding";transcript_biotype "noncoding";exon_number "7";gene_id "XLOC_009082";gene_name "NDRG2";class_code "c";oId "Brain-AnteriorcingulatecortexBA24_00120148";is.last "FALSE";is.first "FALSE";is.singleExon "FALSE"
chr14	StringTie	exon	21021817	21021879	.	-	.	transcript_id "DNTX_00071754";transcript_type "noncoding";transcript_biotype "noncoding";exon_number "6";gene_id "XLOC_009082";gene_name "NDRG2";class_code "c";oId "Brain-AnteriorcingulatecortexBA24_00120148";is.last "FALSE";is.first "FALSE";is.singleExon "FALSE"
chr14	StringTie	exon	21022062	21022182	.	-	.	transcript_id "DNTX_00071754";transcript_type "noncoding";transcript_biotype "noncoding";exon_number "5";gene_id "XLOC_009082";gene_name "NDRG2";class_code "c";oId "Brain-AnteriorcingulatecortexBA24_00120148";is.last "FALSE";is.first "FALSE";is.singleExon "FALSE"
chr14	StringTie	exon	21022392	21022497	.	-	.	transcript_id "DNTX_00071754";transcript_type "noncoding";transcript_biotype "noncoding";exon_number "4";gene_id "XLOC_009082";gene_name "NDRG2";class_code "c";oId "Brain-AnteriorcingulatecortexBA24_00120148";is.last "FALSE";is.first "FALSE";is.singleExon "FALSE"
chr14	StringTie	exon	21022864	21022905	.	-	.	transcript_id "DNTX_00071754";transcript_type "noncoding";transcript_biotype "noncoding";exon_number "3";gene_id "XLOC_009082";gene_name "NDRG2";class_code "c";oId "Brain-AnteriorcingulatecortexBA24_00120148";is.last "FALSE";is.first "FALSE";is.singleExon "FALSE"
chr14	StringTie	exon	21023241	21023321	.	-	.	transcript_id "DNTX_00071754";transcript_type "noncoding";transcript_biotype "noncoding";exon_number "2";gene_id "XLOC_009082";gene_name "NDRG2";class_code "c";oId "Brain-AnteriorcingulatecortexBA24_00120148";is.last "FALSE";is.first "FALSE";is.singleExon "FALSE"
chr14	StringTie	exon	21025677	21025752	.	-	.	transcript_id "DNTX_00071754";transcript_type "noncoding";transcript_biotype "noncoding";exon_number "1";gene_id "XLOC_009082";gene_name "NDRG2";class_code "c";oId "Brain-AnteriorcingulatecortexBA24_00120148";is.last "FALSE";is.first "TRUE";is.singleExon "FALSE"
chr14	StringTie	transcript	21018457	21025809	.	-	.	transcript_id "DNTX_00072423";transcript_type "noncoding";transcript_biotype "noncoding";gene_id "XLOC_009082";gene_name "NDRG2";class_code "c";oId "Nerve-Tibial_00127114";is.last "FALSE";is.first "FALSE";is.singleExon "FALSE"
chr14	StringTie	exon	21018457	21018504	.	-	.	transcript_id "DNTX_00072423";transcript_type "noncoding";transcript_biotype "noncoding";exon_number "12";gene_id "XLOC_009082";gene_name "NDRG2";class_code "c";oId "Nerve-Tibial_00127114";is.last "TRUE";is.first "FALSE";is.singleExon "FALSE"
chr14	StringTie	exon	21018763	21018814	.	-	.	transcript_id "DNTX_00072423";transcript_type "noncoding";transcript_biotype "noncoding";exon_number "11";gene_id "XLOC_009082";gene_name "NDRG2";class_code "c";oId "Nerve-Tibial_00127114";is.last "FALSE";is.first "FALSE";is.singleExon "FALSE"
chr14	StringTie	exon	21019116	21019160	.	-	.	transcript_id "DNTX_00072423";transcript_type "noncoding";transcript_biotype "noncoding";exon_number "10";gene_id "XLOC_009082";gene_name "NDRG2";class_code "c";oId "Nerve-Tibial_00127114";is.last "FALSE";is.first "FALSE";is.singleExon "FALSE"
chr14	StringTie	exon	21019639	21019742	.	-	.	transcript_id "DNTX_00072423";transcript_type "noncoding";transcript_biotype "noncoding";exon_number "9";gene_id "XLOC_009082";gene_name "NDRG2";class_code "c";oId "Nerve-Tibial_00127114";is.last "FALSE";is.first "FALSE";is.singleExon "FALSE"
chr14	StringTie	exon	21019920	21019976	.	-	.	transcript_id "DNTX_00072423";transcript_type "noncoding";transcript_biotype "noncoding";exon_number "8";gene_id "XLOC_009082";gene_name "NDRG2";class_code "c";oId "Nerve-Tibial_00127114";is.last "FALSE";is.first "FALSE";is.singleExon "FALSE"
chr14	StringTie	exon	21020496	21020582	.	-	.	transcript_id "DNTX_00072423";transcript_type "noncoding";transcript_biotype "noncoding";exon_number "7";gene_id "XLOC_009082";gene_name "NDRG2";class_code "c";oId "Nerve-Tibial_00127114";is.last "FALSE";is.first "FALSE";is.singleExon "FALSE"
chr14	StringTie	exon	21020784	21020844	.	-	.	transcript_id "DNTX_00072423";transcript_type "noncoding";transcript_biotype "noncoding";exon_number "6";gene_id "XLOC_009082";gene_name "NDRG2";class_code "c";oId "Nerve-Tibial_00127114";is.last "FALSE";is.first "FALSE";is.singleExon "FALSE"
chr14	StringTie	exon	21021817	21021879	.	-	.	transcript_id "DNTX_00072423";transcript_type "noncoding";transcript_biotype "noncoding";exon_number "5";gene_id "XLOC_009082";gene_name "NDRG2";class_code "c";oId "Nerve-Tibial_00127114";is.last "FALSE";is.first "FALSE";is.singleExon "FALSE"
chr14	StringTie	exon	21022062	21022182	.	-	.	transcript_id "DNTX_00072423";transcript_type "noncoding";transcript_biotype "noncoding";exon_number "4";gene_id "XLOC_009082";gene_name "NDRG2";class_code "c";oId "Nerve-Tibial_00127114";is.last "FALSE";is.first "FALSE";is.singleExon "FALSE"
chr14	StringTie	exon	21022392	21022497	.	-	.	transcript_id "DNTX_00072423";transcript_type "noncoding";transcript_biotype "noncoding";exon_number "3";gene_id "XLOC_009082";gene_name "NDRG2";class_code "c";oId "Nerve-Tibial_00127114";is.last "FALSE";is.first "FALSE";is.singleExon "FALSE"
chr14	StringTie	exon	21023241	21023321	.	-	.	transcript_id "DNTX_00072423";transcript_type "noncoding";transcript_biotype "noncoding";exon_number "2";gene_id "XLOC_009082";gene_name "NDRG2";class_code "c";oId "Nerve-Tibial_00127114";is.last "FALSE";is.first "FALSE";is.singleExon "FALSE"
chr14	StringTie	exon	21025677	21025809	.	-	.	transcript_id "DNTX_00072423";transcript_type "noncoding";transcript_biotype "noncoding";exon_number "1";gene_id "XLOC_009082";gene_name "NDRG2";class_code "c";oId "Nerve-Tibial_00127114";is.last "FALSE";novel_exon_id "nvl_exon57351";novel_exon_type "A3SS";is.first "TRUE";is.singleExon "FALSE"
chr14	transdecoder	transcript	21018799	21021831	.	-	.	transcript_id "DNTX_00076117";transcript_type "protein_coding";transcript_biotype "protein_coding";gene_id "XLOC_009082";gene_name "NDRG2";class_code "=";oId "Nerve-Tibial_00118780";is.last "FALSE";is.first "FALSE";is.singleExon "FALSE"
chr14	transdecoder	exon	21018799	21018814	.	-	.	transcript_id "DNTX_00076117";transcript_type "protein_coding";transcript_biotype "protein_coding";exon_number "7";gene_id "XLOC_009082";gene_name "NDRG2";class_code "=";oId "Nerve-Tibial_00118780";is.last "TRUE";is.first "FALSE";is.singleExon "FALSE"
chr14	transdecoder	exon	21019116	21019160	.	-	.	transcript_id "DNTX_00076117";transcript_type "protein_coding";transcript_biotype "protein_coding";exon_number "6";gene_id "XLOC_009082";gene_name "NDRG2";class_code "=";oId "Nerve-Tibial_00118780";is.last "FALSE";is.first "FALSE";is.singleExon "FALSE"
chr14	transdecoder	exon	21019614	21019742	.	-	.	transcript_id "DNTX_00076117";transcript_type "protein_coding";transcript_biotype "protein_coding";exon_number "5";gene_id "XLOC_009082";gene_name "NDRG2";class_code "=";oId "Nerve-Tibial_00118780";is.last "FALSE";is.first "FALSE";is.singleExon "FALSE"
chr14	transdecoder	exon	21019920	21019976	.	-	.	transcript_id "DNTX_00076117";transcript_type "protein_coding";transcript_biotype "protein_coding";exon_number "4";gene_id "XLOC_009082";gene_name "NDRG2";class_code "=";oId "Nerve-Tibial_00118780";is.last "FALSE";is.first "FALSE";is.singleExon "FALSE"
chr14	transdecoder	exon	21020496	21020582	.	-	.	transcript_id "DNTX_00076117";transcript_type "protein_coding";transcript_biotype "protein_coding";exon_number "3";gene_id "XLOC_009082";gene_name "NDRG2";class_code "=";oId "Nerve-Tibial_00118780";is.last "FALSE";is.first "FALSE";is.singleExon "FALSE"
chr14	transdecoder	exon	21020784	21020844	.	-	.	transcript_id "DNTX_00076117";transcript_type "protein_coding";transcript_biotype "protein_coding";exon_number "2";gene_id "XLOC_009082";gene_name "NDRG2";class_code "=";oId "Nerve-Tibial_00118780";is.last "FALSE";is.first "FALSE";is.singleExon "FALSE"
chr14	transdecoder	exon	21021817	21021831	.	-	.	transcript_id "DNTX_00076117";transcript_type "protein_coding";transcript_biotype "protein_coding";exon_number "1";gene_id "XLOC_009082";gene_name "NDRG2";class_code "=";oId "Nerve-Tibial_00118780";is.last "FALSE";is.first "TRUE";is.singleExon "FALSE"
chr14	transdecoder	start_codon	21021828	21021830	.	-	0	transcript_id "DNTX_00076117";transcript_type "protein_coding";transcript_biotype "protein_coding";gene_id "XLOC_009082";gene_name "NDRG2";class_code "=";oId "Nerve-Tibial_00118780";is.last "FALSE";is.first "FALSE";is.singleExon "FALSE"
chr14	transdecoder	CDS	21019143	21019160	.	-	0	transcript_id "DNTX_00076117";transcript_type "protein_coding";transcript_biotype "protein_coding";gene_id "XLOC_009082";gene_name "NDRG2";class_code "=";oId "Nerve-Tibial_00118780";is.last "FALSE";is.first "FALSE";is.singleExon "FALSE"
chr14	transdecoder	CDS	21019614	21019742	.	-	0	transcript_id "DNTX_00076117";transcript_type "protein_coding";transcript_biotype "protein_coding";gene_id "XLOC_009082";gene_name "NDRG2";class_code "=";oId "Nerve-Tibial_00118780";is.last "FALSE";is.first "FALSE";is.singleExon "FALSE"
chr14	transdecoder	CDS	21019920	21019976	.	-	0	transcript_id "DNTX_00076117";transcript_type "protein_coding";transcript_biotype "protein_coding";gene_id "XLOC_009082";gene_name "NDRG2";class_code "=";oId "Nerve-Tibial_00118780";is.last "FALSE";is.first "FALSE";is.singleExon "FALSE"
chr14	transdecoder	CDS	21020496	21020582	.	-	0	transcript_id "DNTX_00076117";transcript_type "protein_coding";transcript_biotype "protein_coding";gene_id "XLOC_009082";gene_name "NDRG2";class_code "=";oId "Nerve-Tibial_00118780";is.last "FALSE";is.first "FALSE";is.singleExon "FALSE"
chr14	transdecoder	CDS	21020784	21020844	.	-	1	transcript_id "DNTX_00076117";transcript_type "protein_coding";transcript_biotype "protein_coding";gene_id "XLOC_009082";gene_name "NDRG2";class_code "=";oId "Nerve-Tibial_00118780";is.last "FALSE";is.first "FALSE";is.singleExon "FALSE"
chr14	transdecoder	CDS	21021817	21021830	.	-	0	transcript_id "DNTX_00076117";transcript_type "protein_coding";transcript_biotype "protein_coding";gene_id "XLOC_009082";gene_name "NDRG2";class_code "=";oId "Nerve-Tibial_00118780";is.last "FALSE";is.first "FALSE";is.singleExon "FALSE"
chr14	transdecoder	stop_codon	21019140	21019142	.	-	0	transcript_id "DNTX_00076117";transcript_type "protein_coding";transcript_biotype "protein_coding";gene_id "XLOC_009082";gene_name "NDRG2";class_code "=";oId "Nerve-Tibial_00118780";is.last "FALSE";is.first "FALSE";is.singleExon "FALSE"
chr14	transdecoder	three_prime_UTR	21018799	21018814	.	-	.	transcript_id "DNTX_00076117";transcript_type "protein_coding";transcript_biotype "protein_coding";gene_id "XLOC_009082";gene_name "NDRG2";class_code "=";oId "Nerve-Tibial_00118780";is.last "TRUE";is.first "FALSE";is.singleExon "FALSE"
chr14	transdecoder	three_prime_UTR	21019116	21019139	.	-	.	transcript_id "DNTX_00076117";transcript_type "protein_coding";transcript_biotype "protein_coding";gene_id "XLOC_009082";gene_name "NDRG2";class_code "=";oId "Nerve-Tibial_00118780";is.last "FALSE";is.first "FALSE";is.singleExon "FALSE"
chr14	StringTie	transcript	21019121	21025047	.	-	.	transcript_id "DNTX_00069513";transcript_type "noncoding";transcript_biotype "noncoding";gene_id "XLOC_009082";gene_name "NDRG2";class_code "=";oId "Pancreas_00101678";is.last "FALSE";is.first "FALSE";is.singleExon "FALSE"
chr14	StringTie	exon	21019121	21019160	.	-	.	transcript_id "DNTX_00069513";transcript_type "noncoding";transcript_biotype "noncoding";exon_number "12";gene_id "XLOC_009082";gene_name "NDRG2";class_code "=";oId "Pancreas_00101678";is.last "TRUE";is.first "FALSE";is.singleExon "FALSE"
chr14	StringTie	exon	21019639	21019742	.	-	.	transcript_id "DNTX_00069513";transcript_type "noncoding";transcript_biotype "noncoding";exon_number "11";gene_id "XLOC_009082";gene_name "NDRG2";class_code "=";oId "Pancreas_00101678";is.last "FALSE";is.first "FALSE";is.singleExon "FALSE"
chr14	StringTie	exon	21019920	21019976	.	-	.	transcript_id "DNTX_00069513";transcript_type "noncoding";transcript_biotype "noncoding";exon_number "10";gene_id "XLOC_009082";gene_name "NDRG2";class_code "=";oId "Pancreas_00101678";is.last "FALSE";is.first "FALSE";is.singleExon "FALSE"
chr14	StringTie	exon	21020496	21020582	.	-	.	transcript_id "DNTX_00069513";transcript_type "noncoding";transcript_biotype "noncoding";exon_number "9";gene_id "XLOC_009082";gene_name "NDRG2";class_code "=";oId "Pancreas_00101678";is.last "FALSE";is.first "FALSE";is.singleExon "FALSE"
chr14	StringTie	exon	21020784	21020844	.	-	.	transcript_id "DNTX_00069513";transcript_type "noncoding";transcript_biotype "noncoding";exon_number "8";gene_id "XLOC_009082";gene_name "NDRG2";class_code "=";oId "Pancreas_00101678";is.last "FALSE";is.first "FALSE";is.singleExon "FALSE"
chr14	StringTie	exon	21021817	21021879	.	-	.	transcript_id "DNTX_00069513";transcript_type "noncoding";transcript_biotype "noncoding";exon_number "7";gene_id "XLOC_009082";gene_name "NDRG2";class_code "=";oId "Pancreas_00101678";is.last "FALSE";is.first "FALSE";is.singleExon "FALSE"
chr14	StringTie	exon	21022062	21022182	.	-	.	transcript_id "DNTX_00069513";transcript_type "noncoding";transcript_biotype "noncoding";exon_number "6";gene_id "XLOC_009082";gene_name "NDRG2";class_code "=";oId "Pancreas_00101678";is.last "FALSE";is.first "FALSE";is.singleExon "FALSE"
chr14	StringTie	exon	21022392	21022497	.	-	.	transcript_id "DNTX_00069513";transcript_type "noncoding";transcript_biotype "noncoding";exon_number "5";gene_id "XLOC_009082";gene_name "NDRG2";class_code "=";oId "Pancreas_00101678";is.last "FALSE";is.first "FALSE";is.singleExon "FALSE"
chr14	StringTie	exon	21022864	21022905	.	-	.	transcript_id "DNTX_00069513";transcript_type "noncoding";transcript_biotype "noncoding";exon_number "4";gene_id "XLOC_009082";gene_name "NDRG2";class_code "=";oId "Pancreas_00101678";is.last "FALSE";is.first "FALSE";is.singleExon "FALSE"
chr14	StringTie	exon	21023241	21023321	.	-	.	transcript_id "DNTX_00069513";transcript_type "noncoding";transcript_biotype "noncoding";exon_number "3";gene_id "XLOC_009082";gene_name "NDRG2";class_code "=";oId "Pancreas_00101678";is.last "FALSE";is.first "FALSE";is.singleExon "FALSE"
chr14	StringTie	exon	21024030	21024096	.	-	.	transcript_id "DNTX_00069513";transcript_type "noncoding";transcript_biotype "noncoding";exon_number "2";gene_id "XLOC_009082";gene_name "NDRG2";class_code "=";oId "Pancreas_00101678";is.last "FALSE";is.first "FALSE";is.singleExon "FALSE"
chr14	StringTie	exon	21025029	21025047	.	-	.	transcript_id "DNTX_00069513";transcript_type "noncoding";transcript_biotype "noncoding";exon_number "1";gene_id "XLOC_009082";gene_name "NDRG2";class_code "=";oId "Pancreas_00101678";is.last "FALSE";is.first "TRUE";is.singleExon "FALSE"
chr14	StringTie	transcript	21019146	21022497	.	-	.	transcript_id "DNTX_00072424";transcript_type "noncoding";transcript_biotype "noncoding";gene_id "XLOC_009082";gene_name "NDRG2";class_code "=";oId "Brain-Amygdala_00117167";is.last "FALSE";is.first "FALSE";is.singleExon "FALSE"
chr14	StringTie	exon	21019146	21019160	.	-	.	transcript_id "DNTX_00072424";transcript_type "noncoding";transcript_biotype "noncoding";exon_number "8";gene_id "XLOC_009082";gene_name "NDRG2";class_code "=";oId "Brain-Amygdala_00117167";is.last "TRUE";is.first "FALSE";is.singleExon "FALSE"
chr14	StringTie	exon	21019639	21019742	.	-	.	transcript_id "DNTX_00072424";transcript_type "noncoding";transcript_biotype "noncoding";exon_number "7";gene_id "XLOC_009082";gene_name "NDRG2";class_code "=";oId "Brain-Amygdala_00117167";is.last "FALSE";is.first "FALSE";is.singleExon "FALSE"
chr14	StringTie	exon	21019920	21019969	.	-	.	transcript_id "DNTX_00072424";transcript_type "noncoding";transcript_biotype "noncoding";exon_number "6";gene_id "XLOC_009082";gene_name "NDRG2";class_code "=";oId "Brain-Amygdala_00117167";is.last "FALSE";is.first "FALSE";is.singleExon "FALSE"
chr14	StringTie	exon	21020558	21020582	.	-	.	transcript_id "DNTX_00072424";transcript_type "noncoding";transcript_biotype "noncoding";exon_number "5";gene_id "XLOC_009082";gene_name "NDRG2";class_code "=";oId "Brain-Amygdala_00117167";is.last "FALSE";is.first "FALSE";is.singleExon "FALSE"
chr14	StringTie	exon	21020784	21020844	.	-	.	transcript_id "DNTX_00072424";transcript_type "noncoding";transcript_biotype "noncoding";exon_number "4";gene_id "XLOC_009082";gene_name "NDRG2";class_code "=";oId "Brain-Amygdala_00117167";is.last "FALSE";is.first "FALSE";is.singleExon "FALSE"
chr14	StringTie	exon	21021817	21021879	.	-	.	transcript_id "DNTX_00072424";transcript_type "noncoding";transcript_biotype "noncoding";exon_number "3";gene_id "XLOC_009082";gene_name "NDRG2";class_code "=";oId "Brain-Amygdala_00117167";is.last "FALSE";is.first "FALSE";is.singleExon "FALSE"
chr14	StringTie	exon	21022062	21022182	.	-	.	transcript_id "DNTX_00072424";transcript_type "noncoding";transcript_biotype "noncoding";exon_number "2";gene_id "XLOC_009082";gene_name "NDRG2";class_code "=";oId "Brain-Amygdala_00117167";is.last "FALSE";is.first "FALSE";is.singleExon "FALSE"
chr14	StringTie	exon	21022392	21022497	.	-	.	transcript_id "DNTX_00072424";transcript_type "noncoding";transcript_biotype "noncoding";exon_number "1";gene_id "XLOC_009082";gene_name "NDRG2";class_code "=";oId "Brain-Amygdala_00117167";is.last "FALSE";is.first "TRUE";is.singleExon "FALSE"
chr14	transdecoder	transcript	21019639	21024060	.	-	.	transcript_id "DNTX_00072426";transcript_type "protein_coding";transcript_biotype "protein_coding";gene_id "XLOC_009082";gene_name "NDRG2";class_code "=";oId "Brain-Amygdala_00117169";is.last "FALSE";is.first "FALSE";is.singleExon "FALSE"
chr14	transdecoder	exon	21019639	21019742	.	-	.	transcript_id "DNTX_00072426";transcript_type "protein_coding";transcript_biotype "protein_coding";exon_number "10";gene_id "XLOC_009082";gene_name "NDRG2";class_code "=";oId "Brain-Amygdala_00117169";is.last "TRUE";is.first "FALSE";is.singleExon "FALSE"
chr14	transdecoder	exon	21019920	21019976	.	-	.	transcript_id "DNTX_00072426";transcript_type "protein_coding";transcript_biotype "protein_coding";exon_number "9";gene_id "XLOC_009082";gene_name "NDRG2";class_code "=";oId "Brain-Amygdala_00117169";is.last "FALSE";is.first "FALSE";is.singleExon "FALSE"
chr14	transdecoder	exon	21020496	21020582	.	-	.	transcript_id "DNTX_00072426";transcript_type "protein_coding";transcript_biotype "protein_coding";exon_number "8";gene_id "XLOC_009082";gene_name "NDRG2";class_code "=";oId "Brain-Amygdala_00117169";is.last "FALSE";is.first "FALSE";is.singleExon "FALSE"
chr14	transdecoder	exon	21020784	21020844	.	-	.	transcript_id "DNTX_00072426";transcript_type "protein_coding";transcript_biotype "protein_coding";exon_number "7";gene_id "XLOC_009082";gene_name "NDRG2";class_code "=";oId "Brain-Amygdala_00117169";is.last "FALSE";is.first "FALSE";is.singleExon "FALSE"
chr14	transdecoder	exon	21021747	21021879	.	-	.	transcript_id "DNTX_00072426";transcript_type "protein_coding";transcript_biotype "protein_coding";exon_number "6";gene_id "XLOC_009082";gene_name "NDRG2";class_code "=";oId "Brain-Amygdala_00117169";is.last "FALSE";is.first "FALSE";is.singleExon "FALSE"
chr14	transdecoder	exon	21022062	21022182	.	-	.	transcript_id "DNTX_00072426";transcript_type "protein_coding";transcript_biotype "protein_coding";exon_number "5";gene_id "XLOC_009082";gene_name "NDRG2";class_code "=";oId "Brain-Amygdala_00117169";is.last "FALSE";is.first "FALSE";is.singleExon "FALSE"
chr14	transdecoder	exon	21022392	21022497	.	-	.	transcript_id "DNTX_00072426";transcript_type "protein_coding";transcript_biotype "protein_coding";exon_number "4";gene_id "XLOC_009082";gene_name "NDRG2";class_code "=";oId "Brain-Amygdala_00117169";is.last "FALSE";is.first "FALSE";is.singleExon "FALSE"
chr14	transdecoder	exon	21022864	21022905	.	-	.	transcript_id "DNTX_00072426";transcript_type "protein_coding";transcript_biotype "protein_coding";exon_number "3";gene_id "XLOC_009082";gene_name "NDRG2";class_code "=";oId "Brain-Amygdala_00117169";is.last "FALSE";is.first "FALSE";is.singleExon "FALSE"
chr14	transdecoder	exon	21023241	21023321	.	-	.	transcript_id "DNTX_00072426";transcript_type "protein_coding";transcript_biotype "protein_coding";exon_number "2";gene_id "XLOC_009082";gene_name "NDRG2";class_code "=";oId "Brain-Amygdala_00117169";is.last "FALSE";is.first "FALSE";is.singleExon "FALSE"
chr14	transdecoder	exon	21024030	21024060	.	-	.	transcript_id "DNTX_00072426";transcript_type "protein_coding";transcript_biotype "protein_coding";exon_number "1";gene_id "XLOC_009082";gene_name "NDRG2";class_code "=";oId "Brain-Amygdala_00117169";is.last "FALSE";is.first "TRUE";is.singleExon "FALSE"
chr14	transdecoder	five_prime_UTR	21023316	21023321	.	-	.	transcript_id "DNTX_00072426";transcript_type "protein_coding";transcript_biotype "protein_coding";gene_id "XLOC_009082";gene_name "NDRG2";class_code "=";oId "Brain-Amygdala_00117169";is.last "FALSE";is.first "FALSE";is.singleExon "FALSE"
chr14	transdecoder	five_prime_UTR	21024030	21024060	.	-	.	transcript_id "DNTX_00072426";transcript_type "protein_coding";transcript_biotype "protein_coding";gene_id "XLOC_009082";gene_name "NDRG2";class_code "=";oId "Brain-Amygdala_00117169";is.last "FALSE";is.first "TRUE";is.singleExon "FALSE"
chr14	transdecoder	start_codon	21023313	21023315	.	-	1	transcript_id "DNTX_00072426";transcript_type "protein_coding";transcript_biotype "protein_coding";gene_id "XLOC_009082";gene_name "NDRG2";class_code "=";oId "Brain-Amygdala_00117169";is.last "FALSE";is.first "FALSE";is.singleExon "FALSE"
chr14	transdecoder	CDS	21021816	21021879	.	-	1	transcript_id "DNTX_00072426";transcript_type "protein_coding";transcript_biotype "protein_coding";gene_id "XLOC_009082";gene_name "NDRG2";class_code "=";oId "Brain-Amygdala_00117169";is.last "FALSE";is.first "FALSE";is.singleExon "FALSE"
chr14	transdecoder	CDS	21022062	21022182	.	-	2	transcript_id "DNTX_00072426";transcript_type "protein_coding";transcript_biotype "protein_coding";gene_id "XLOC_009082";gene_name "NDRG2";class_code "=";oId "Brain-Amygdala_00117169";is.last "FALSE";is.first "FALSE";is.singleExon "FALSE"
chr14	transdecoder	CDS	21022392	21022497	.	-	0	transcript_id "DNTX_00072426";transcript_type "protein_coding";transcript_biotype "protein_coding";gene_id "XLOC_009082";gene_name "NDRG2";class_code "=";oId "Brain-Amygdala_00117169";is.last "FALSE";is.first "FALSE";is.singleExon "FALSE"
chr14	transdecoder	CDS	21022864	21022905	.	-	0	transcript_id "DNTX_00072426";transcript_type "protein_coding";transcript_biotype "protein_coding";gene_id "XLOC_009082";gene_name "NDRG2";class_code "=";oId "Brain-Amygdala_00117169";is.last "FALSE";is.first "FALSE";is.singleExon "FALSE"
chr14	transdecoder	CDS	21023241	21023315	.	-	0	transcript_id "DNTX_00072426";transcript_type "protein_coding";transcript_biotype "protein_coding";gene_id "XLOC_009082";gene_name "NDRG2";class_code "=";oId "Brain-Amygdala_00117169";is.last "FALSE";is.first "FALSE";is.singleExon "FALSE"
chr14	transdecoder	stop_codon	21021813	21021815	.	-	1	transcript_id "DNTX_00072426";transcript_type "protein_coding";transcript_biotype "protein_coding";gene_id "XLOC_009082";gene_name "NDRG2";class_code "=";oId "Brain-Amygdala_00117169";is.last "FALSE";is.first "FALSE";is.singleExon "FALSE"
chr14	transdecoder	three_prime_UTR	21019639	21019742	.	-	.	transcript_id "DNTX_00072426";transcript_type "protein_coding";transcript_biotype "protein_coding";gene_id "XLOC_009082";gene_name "NDRG2";class_code "=";oId "Brain-Amygdala_00117169";is.last "TRUE";is.first "FALSE";is.singleExon "FALSE"
chr14	transdecoder	three_prime_UTR	21019920	21019976	.	-	.	transcript_id "DNTX_00072426";transcript_type "protein_coding";transcript_biotype "protein_coding";gene_id "XLOC_009082";gene_name "NDRG2";class_code "=";oId "Brain-Amygdala_00117169";is.last "FALSE";is.first "FALSE";is.singleExon "FALSE"
chr14	transdecoder	three_prime_UTR	21020496	21020582	.	-	.	transcript_id "DNTX_00072426";transcript_type "protein_coding";transcript_biotype "protein_coding";gene_id "XLOC_009082";gene_name "NDRG2";class_code "=";oId "Brain-Amygdala_00117169";is.last "FALSE";is.first "FALSE";is.singleExon "FALSE"
chr14	transdecoder	three_prime_UTR	21020784	21020844	.	-	.	transcript_id "DNTX_00072426";transcript_type "protein_coding";transcript_biotype "protein_coding";gene_id "XLOC_009082";gene_name "NDRG2";class_code "=";oId "Brain-Amygdala_00117169";is.last "FALSE";is.first "FALSE";is.singleExon "FALSE"
chr14	transdecoder	three_prime_UTR	21021747	21021812	.	-	.	transcript_id "DNTX_00072426";transcript_type "protein_coding";transcript_biotype "protein_coding";gene_id "XLOC_009082";gene_name "NDRG2";class_code "=";oId "Brain-Amygdala_00117169";is.last "FALSE";is.first "FALSE";is.singleExon "FALSE"
chr14	transdecoder	transcript	21019639	21025732	.	-	.	transcript_id "DNTX_00073144";transcript_type "protein_coding";transcript_biotype "protein_coding";gene_id "XLOC_009082";gene_name "NDRG2";class_code "n";oId "Adipose-Subcutaneous_00114084";is.last "FALSE";is.first "FALSE";is.singleExon "FALSE"
chr14	transdecoder	exon	21019639	21019976	.	-	.	transcript_id "DNTX_00073144";transcript_type "protein_coding";transcript_biotype "protein_coding";exon_number "8";gene_id "XLOC_009082";gene_name "NDRG2";class_code "n";oId "Adipose-Subcutaneous_00114084";is.last "TRUE";novel_exon_id "nvl_exon57337";novel_exon_type "RI";is.first "FALSE";is.singleExon "FALSE"
chr14	transdecoder	exon	21020496	21020582	.	-	.	transcript_id "DNTX_00073144";transcript_type "protein_coding";transcript_biotype "protein_coding";exon_number "7";gene_id "XLOC_009082";gene_name "NDRG2";class_code "n";oId "Adipose-Subcutaneous_00114084";is.last "FALSE";is.first "FALSE";is.singleExon "FALSE"
chr14	transdecoder	exon	21020784	21020844	.	-	.	transcript_id "DNTX_00073144";transcript_type "protein_coding";transcript_biotype "protein_coding";exon_number "6";gene_id "XLOC_009082";gene_name "NDRG2";class_code "n";oId "Adipose-Subcutaneous_00114084";is.last "FALSE";is.first "FALSE";is.singleExon "FALSE"
chr14	transdecoder	exon	21021817	21021879	.	-	.	transcript_id "DNTX_00073144";transcript_type "protein_coding";transcript_biotype "protein_coding";exon_number "5";gene_id "XLOC_009082";gene_name "NDRG2";class_code "n";oId "Adipose-Subcutaneous_00114084";is.last "FALSE";is.first "FALSE";is.singleExon "FALSE"
chr14	transdecoder	exon	21022062	21022182	.	-	.	transcript_id "DNTX_00073144";transcript_type "protein_coding";transcript_biotype "protein_coding";exon_number "4";gene_id "XLOC_009082";gene_name "NDRG2";class_code "n";oId "Adipose-Subcutaneous_00114084";is.last "FALSE";is.first "FALSE";is.singleExon "FALSE"
chr14	transdecoder	exon	21022392	21022497	.	-	.	transcript_id "DNTX_00073144";transcript_type "protein_coding";transcript_biotype "protein_coding";exon_number "3";gene_id "XLOC_009082";gene_name "NDRG2";class_code "n";oId "Adipose-Subcutaneous_00114084";is.last "FALSE";is.first "FALSE";is.singleExon "FALSE"
chr14	transdecoder	exon	21023241	21023321	.	-	.	transcript_id "DNTX_00073144";transcript_type "protein_coding";transcript_biotype "protein_coding";exon_number "2";gene_id "XLOC_009082";gene_name "NDRG2";class_code "n";oId "Adipose-Subcutaneous_00114084";is.last "FALSE";is.first "FALSE";is.singleExon "FALSE"
chr14	transdecoder	exon	21025677	21025732	.	-	.	transcript_id "DNTX_00073144";transcript_type "protein_coding";transcript_biotype "protein_coding";exon_number "1";gene_id "XLOC_009082";gene_name "NDRG2";class_code "n";oId "Adipose-Subcutaneous_00114084";is.last "FALSE";is.first "TRUE";is.singleExon "FALSE"
chr14	transdecoder	five_prime_UTR	21023316	21023321	.	-	.	transcript_id "DNTX_00073144";transcript_type "protein_coding";transcript_biotype "protein_coding";gene_id "XLOC_009082";gene_name "NDRG2";class_code "n";oId "Adipose-Subcutaneous_00114084";is.last "FALSE";is.first "FALSE";is.singleExon "FALSE"
chr14	transdecoder	five_prime_UTR	21025677	21025732	.	-	.	transcript_id "DNTX_00073144";transcript_type "protein_coding";transcript_biotype "protein_coding";gene_id "XLOC_009082";gene_name "NDRG2";class_code "n";oId "Adipose-Subcutaneous_00114084";is.last "FALSE";is.first "TRUE";is.singleExon "FALSE"
chr14	transdecoder	start_codon	21023313	21023315	.	-	0	transcript_id "DNTX_00073144";transcript_type "protein_coding";transcript_biotype "protein_coding";gene_id "XLOC_009082";gene_name "NDRG2";class_code "n";oId "Adipose-Subcutaneous_00114084";is.last "FALSE";is.first "FALSE";is.singleExon "FALSE"
chr14	transdecoder	CDS	21019857	21019976	.	-	0	transcript_id "DNTX_00073144";transcript_type "protein_coding";transcript_biotype "protein_coding";gene_id "XLOC_009082";gene_name "NDRG2";class_code "n";oId "Adipose-Subcutaneous_00114084";is.last "FALSE";is.first "FALSE";is.singleExon "FALSE"
chr14	transdecoder	CDS	21020496	21020582	.	-	0	transcript_id "DNTX_00073144";transcript_type "protein_coding";transcript_biotype "protein_coding";gene_id "XLOC_009082";gene_name "NDRG2";class_code "n";oId "Adipose-Subcutaneous_00114084";is.last "FALSE";is.first "FALSE";is.singleExon "FALSE"
chr14	transdecoder	CDS	21020784	21020844	.	-	1	transcript_id "DNTX_00073144";transcript_type "protein_coding";transcript_biotype "protein_coding";gene_id "XLOC_009082";gene_name "NDRG2";class_code "n";oId "Adipose-Subcutaneous_00114084";is.last "FALSE";is.first "FALSE";is.singleExon "FALSE"
chr14	transdecoder	CDS	21021817	21021879	.	-	1	transcript_id "DNTX_00073144";transcript_type "protein_coding";transcript_biotype "protein_coding";gene_id "XLOC_009082";gene_name "NDRG2";class_code "n";oId "Adipose-Subcutaneous_00114084";is.last "FALSE";is.first "FALSE";is.singleExon "FALSE"
chr14	transdecoder	CDS	21022062	21022182	.	-	2	transcript_id "DNTX_00073144";transcript_type "protein_coding";transcript_biotype "protein_coding";gene_id "XLOC_009082";gene_name "NDRG2";class_code "n";oId "Adipose-Subcutaneous_00114084";is.last "FALSE";is.first "FALSE";is.singleExon "FALSE"
chr14	transdecoder	CDS	21022392	21022497	.	-	0	transcript_id "DNTX_00073144";transcript_type "protein_coding";transcript_biotype "protein_coding";gene_id "XLOC_009082";gene_name "NDRG2";class_code "n";oId "Adipose-Subcutaneous_00114084";is.last "FALSE";is.first "FALSE";is.singleExon "FALSE"
chr14	transdecoder	CDS	21023241	21023315	.	-	0	transcript_id "DNTX_00073144";transcript_type "protein_coding";transcript_biotype "protein_coding";gene_id "XLOC_009082";gene_name "NDRG2";class_code "n";oId "Adipose-Subcutaneous_00114084";is.last "FALSE";is.first "FALSE";is.singleExon "FALSE"
chr14	transdecoder	stop_codon	21019854	21019856	.	-	0	transcript_id "DNTX_00073144";transcript_type "protein_coding";transcript_biotype "protein_coding";gene_id "XLOC_009082";gene_name "NDRG2";class_code "n";oId "Adipose-Subcutaneous_00114084";is.last "FALSE";is.first "FALSE";is.singleExon "FALSE"
chr14	transdecoder	three_prime_UTR	21019639	21019853	.	-	.	transcript_id "DNTX_00073144";transcript_type "protein_coding";transcript_biotype "protein_coding";gene_id "XLOC_009082";gene_name "NDRG2";class_code "n";oId "Adipose-Subcutaneous_00114084";is.last "FALSE";is.first "FALSE";is.singleExon "FALSE"
chr14	transdecoder	transcript	21019639	21025732	.	-	.	transcript_id "DNTX_00076118";transcript_type "protein_coding";transcript_biotype "protein_coding";gene_id "XLOC_009082";gene_name "NDRG2";class_code "n";oId "Nerve-Tibial_00125669";is.last "FALSE";is.first "FALSE";is.singleExon "FALSE"
chr14	transdecoder	exon	21019639	21019976	.	-	.	transcript_id "DNTX_00076118";transcript_type "protein_coding";transcript_biotype "protein_coding";exon_number "10";gene_id "XLOC_009082";gene_name "NDRG2";class_code "n";oId "Nerve-Tibial_00125669";is.last "TRUE";novel_exon_id "nvl_exon57337";novel_exon_type "RI";is.first "FALSE";is.singleExon "FALSE"
chr14	transdecoder	exon	21020496	21020582	.	-	.	transcript_id "DNTX_00076118";transcript_type "protein_coding";transcript_biotype "protein_coding";exon_number "9";gene_id "XLOC_009082";gene_name "NDRG2";class_code "n";oId "Nerve-Tibial_00125669";is.last "FALSE";is.first "FALSE";is.singleExon "FALSE"
chr14	transdecoder	exon	21020784	21020844	.	-	.	transcript_id "DNTX_00076118";transcript_type "protein_coding";transcript_biotype "protein_coding";exon_number "8";gene_id "XLOC_009082";gene_name "NDRG2";class_code "n";oId "Nerve-Tibial_00125669";is.last "FALSE";is.first "FALSE";is.singleExon "FALSE"
chr14	transdecoder	exon	21021817	21021879	.	-	.	transcript_id "DNTX_00076118";transcript_type "protein_coding";transcript_biotype "protein_coding";exon_number "7";gene_id "XLOC_009082";gene_name "NDRG2";class_code "n";oId "Nerve-Tibial_00125669";is.last "FALSE";is.first "FALSE";is.singleExon "FALSE"
chr14	transdecoder	exon	21022062	21022182	.	-	.	transcript_id "DNTX_00076118";transcript_type "protein_coding";transcript_biotype "protein_coding";exon_number "6";gene_id "XLOC_009082";gene_name "NDRG2";class_code "n";oId "Nerve-Tibial_00125669";is.last "FALSE";is.first "FALSE";is.singleExon "FALSE"
chr14	transdecoder	exon	21022392	21022497	.	-	.	transcript_id "DNTX_00076118";transcript_type "protein_coding";transcript_biotype "protein_coding";exon_number "5";gene_id "XLOC_009082";gene_name "NDRG2";class_code "n";oId "Nerve-Tibial_00125669";is.last "FALSE";is.first "FALSE";is.singleExon "FALSE"
chr14	transdecoder	exon	21022864	21022905	.	-	.	transcript_id "DNTX_00076118";transcript_type "protein_coding";transcript_biotype "protein_coding";exon_number "4";gene_id "XLOC_009082";gene_name "NDRG2";class_code "n";oId "Nerve-Tibial_00125669";is.last "FALSE";is.first "FALSE";is.singleExon "FALSE"
chr14	transdecoder	exon	21023241	21023321	.	-	.	transcript_id "DNTX_00076118";transcript_type "protein_coding";transcript_biotype "protein_coding";exon_number "3";gene_id "XLOC_009082";gene_name "NDRG2";class_code "n";oId "Nerve-Tibial_00125669";is.last "FALSE";is.first "FALSE";is.singleExon "FALSE"
chr14	transdecoder	exon	21024030	21024096	.	-	.	transcript_id "DNTX_00076118";transcript_type "protein_coding";transcript_biotype "protein_coding";exon_number "2";gene_id "XLOC_009082";gene_name "NDRG2";class_code "n";oId "Nerve-Tibial_00125669";is.last "FALSE";is.first "FALSE";is.singleExon "FALSE"
chr14	transdecoder	exon	21025677	21025732	.	-	.	transcript_id "DNTX_00076118";transcript_type "protein_coding";transcript_biotype "protein_coding";exon_number "1";gene_id "XLOC_009082";gene_name "NDRG2";class_code "n";oId "Nerve-Tibial_00125669";is.last "FALSE";is.first "TRUE";is.singleExon "FALSE"
chr14	transdecoder	five_prime_UTR	21023316	21023321	.	-	.	transcript_id "DNTX_00076118";transcript_type "protein_coding";transcript_biotype "protein_coding";gene_id "XLOC_009082";gene_name "NDRG2";class_code "n";oId "Nerve-Tibial_00125669";is.last "FALSE";is.first "FALSE";is.singleExon "FALSE"
chr14	transdecoder	five_prime_UTR	21024030	21024096	.	-	.	transcript_id "DNTX_00076118";transcript_type "protein_coding";transcript_biotype "protein_coding";gene_id "XLOC_009082";gene_name "NDRG2";class_code "n";oId "Nerve-Tibial_00125669";is.last "FALSE";is.first "FALSE";is.singleExon "FALSE"
chr14	transdecoder	five_prime_UTR	21025677	21025732	.	-	.	transcript_id "DNTX_00076118";transcript_type "protein_coding";transcript_biotype "protein_coding";gene_id "XLOC_009082";gene_name "NDRG2";class_code "n";oId "Nerve-Tibial_00125669";is.last "FALSE";is.first "TRUE";is.singleExon "FALSE"
chr14	transdecoder	start_codon	21023313	21023315	.	-	0	transcript_id "DNTX_00076118";transcript_type "protein_coding";transcript_biotype "protein_coding";gene_id "XLOC_009082";gene_name "NDRG2";class_code "n";oId "Nerve-Tibial_00125669";is.last "FALSE";is.first "FALSE";is.singleExon "FALSE"
chr14	transdecoder	CDS	21019857	21019976	.	-	0	transcript_id "DNTX_00076118";transcript_type "protein_coding";transcript_biotype "protein_coding";gene_id "XLOC_009082";gene_name "NDRG2";class_code "n";oId "Nerve-Tibial_00125669";is.last "FALSE";is.first "FALSE";is.singleExon "FALSE"
chr14	transdecoder	CDS	21020496	21020582	.	-	0	transcript_id "DNTX_00076118";transcript_type "protein_coding";transcript_biotype "protein_coding";gene_id "XLOC_009082";gene_name "NDRG2";class_code "n";oId "Nerve-Tibial_00125669";is.last "FALSE";is.first "FALSE";is.singleExon "FALSE"
chr14	transdecoder	CDS	21020784	21020844	.	-	1	transcript_id "DNTX_00076118";transcript_type "protein_coding";transcript_biotype "protein_coding";gene_id "XLOC_009082";gene_name "NDRG2";class_code "n";oId "Nerve-Tibial_00125669";is.last "FALSE";is.first "FALSE";is.singleExon "FALSE"
chr14	transdecoder	CDS	21021817	21021879	.	-	1	transcript_id "DNTX_00076118";transcript_type "protein_coding";transcript_biotype "protein_coding";gene_id "XLOC_009082";gene_name "NDRG2";class_code "n";oId "Nerve-Tibial_00125669";is.last "FALSE";is.first "FALSE";is.singleExon "FALSE"
chr14	transdecoder	CDS	21022062	21022182	.	-	2	transcript_id "DNTX_00076118";transcript_type "protein_coding";transcript_biotype "protein_coding";gene_id "XLOC_009082";gene_name "NDRG2";class_code "n";oId "Nerve-Tibial_00125669";is.last "FALSE";is.first "FALSE";is.singleExon "FALSE"
chr14	transdecoder	CDS	21022392	21022497	.	-	0	transcript_id "DNTX_00076118";transcript_type "protein_coding";transcript_biotype "protein_coding";gene_id "XLOC_009082";gene_name "NDRG2";class_code "n";oId "Nerve-Tibial_00125669";is.last "FALSE";is.first "FALSE";is.singleExon "FALSE"
chr14	transdecoder	CDS	21022864	21022905	.	-	0	transcript_id "DNTX_00076118";transcript_type "protein_coding";transcript_biotype "protein_coding";gene_id "XLOC_009082";gene_name "NDRG2";class_code "n";oId "Nerve-Tibial_00125669";is.last "FALSE";is.first "FALSE";is.singleExon "FALSE"
chr14	transdecoder	CDS	21023241	21023315	.	-	0	transcript_id "DNTX_00076118";transcript_type "protein_coding";transcript_biotype "protein_coding";gene_id "XLOC_009082";gene_name "NDRG2";class_code "n";oId "Nerve-Tibial_00125669";is.last "FALSE";is.first "FALSE";is.singleExon "FALSE"
chr14	transdecoder	stop_codon	21019854	21019856	.	-	0	transcript_id "DNTX_00076118";transcript_type "protein_coding";transcript_biotype "protein_coding";gene_id "XLOC_009082";gene_name "NDRG2";class_code "n";oId "Nerve-Tibial_00125669";is.last "FALSE";is.first "FALSE";is.singleExon "FALSE"
chr14	transdecoder	three_prime_UTR	21019639	21019853	.	-	.	transcript_id "DNTX_00076118";transcript_type "protein_coding";transcript_biotype "protein_coding";gene_id "XLOC_009082";gene_name "NDRG2";class_code "n";oId "Nerve-Tibial_00125669";is.last "FALSE";is.first "FALSE";is.singleExon "FALSE"
chr14	StringTie	transcript	21019639	21022182	.	-	.	transcript_id "DNTX_00074611";transcript_type "noncoding";transcript_biotype "noncoding";gene_id "XLOC_009082";gene_name "NDRG2";class_code "j";oId "Muscle-Skeletal_00101796";is.last "FALSE";is.first "FALSE";is.singleExon "FALSE"
chr14	StringTie	exon	21019639	21019742	.	-	.	transcript_id "DNTX_00074611";transcript_type "noncoding";transcript_biotype "noncoding";exon_number "6";gene_id "XLOC_009082";gene_name "NDRG2";class_code "j";oId "Muscle-Skeletal_00101796";is.last "TRUE";is.first "FALSE";is.singleExon "FALSE"
chr14	StringTie	exon	21019920	21019976	.	-	.	transcript_id "DNTX_00074611";transcript_type "noncoding";transcript_biotype "noncoding";exon_number "5";gene_id "XLOC_009082";gene_name "NDRG2";class_code "j";oId "Muscle-Skeletal_00101796";is.last "FALSE";is.first "FALSE";is.singleExon "FALSE"
chr14	StringTie	exon	21020496	21020582	.	-	.	transcript_id "DNTX_00074611";transcript_type "noncoding";transcript_biotype "noncoding";exon_number "4";gene_id "XLOC_009082";gene_name "NDRG2";class_code "j";oId "Muscle-Skeletal_00101796";is.last "FALSE";is.first "FALSE";is.singleExon "FALSE"
chr14	StringTie	exon	21020784	21020844	.	-	.	transcript_id "DNTX_00074611";transcript_type "noncoding";transcript_biotype "noncoding";exon_number "3";gene_id "XLOC_009082";gene_name "NDRG2";class_code "j";oId "Muscle-Skeletal_00101796";is.last "FALSE";is.first "FALSE";is.singleExon "FALSE"
chr14	StringTie	exon	21021817	21021877	.	-	.	transcript_id "DNTX_00074611";transcript_type "noncoding";transcript_biotype "noncoding";exon_number "2";gene_id "XLOC_009082";gene_name "NDRG2";class_code "j";oId "Muscle-Skeletal_00101796";is.last "FALSE";novel_exon_id "nvl_exon57352";novel_exon_type "A3SS";is.first "FALSE";is.singleExon "FALSE"
chr14	StringTie	exon	21022061	21022182	.	-	.	transcript_id "DNTX_00074611";transcript_type "noncoding";transcript_biotype "noncoding";exon_number "1";gene_id "XLOC_009082";gene_name "NDRG2";class_code "j";oId "Muscle-Skeletal_00101796";is.last "FALSE";novel_exon_id "nvl_exon57353";novel_exon_type "novel_TSS";is.first "TRUE";is.singleExon "FALSE"
chr14	StringTie	transcript	21019639	21022182	.	-	.	transcript_id "DNTX_00073143";transcript_type "noncoding";transcript_biotype "noncoding";gene_id "XLOC_009082";gene_name "NDRG2";class_code "c";oId "Adipose-Subcutaneous_00106398";is.last "FALSE";is.first "FALSE";is.singleExon "FALSE"
chr14	StringTie	exon	21019639	21019976	.	-	.	transcript_id "DNTX_00073143";transcript_type "noncoding";transcript_biotype "noncoding";exon_number "5";gene_id "XLOC_009082";gene_name "NDRG2";class_code "c";oId "Adipose-Subcutaneous_00106398";is.last "TRUE";novel_exon_id "nvl_exon57337";novel_exon_type "RI";is.first "FALSE";is.singleExon "FALSE"
chr14	StringTie	exon	21020496	21020582	.	-	.	transcript_id "DNTX_00073143";transcript_type "noncoding";transcript_biotype "noncoding";exon_number "4";gene_id "XLOC_009082";gene_name "NDRG2";class_code "c";oId "Adipose-Subcutaneous_00106398";is.last "FALSE";is.first "FALSE";is.singleExon "FALSE"
chr14	StringTie	exon	21020784	21020844	.	-	.	transcript_id "DNTX_00073143";transcript_type "noncoding";transcript_biotype "noncoding";exon_number "3";gene_id "XLOC_009082";gene_name "NDRG2";class_code "c";oId "Adipose-Subcutaneous_00106398";is.last "FALSE";is.first "FALSE";is.singleExon "FALSE"
chr14	StringTie	exon	21021817	21021879	.	-	.	transcript_id "DNTX_00073143";transcript_type "noncoding";transcript_biotype "noncoding";exon_number "2";gene_id "XLOC_009082";gene_name "NDRG2";class_code "c";oId "Adipose-Subcutaneous_00106398";is.last "FALSE";is.first "FALSE";is.singleExon "FALSE"
chr14	StringTie	exon	21022062	21022182	.	-	.	transcript_id "DNTX_00073143";transcript_type "noncoding";transcript_biotype "noncoding";exon_number "1";gene_id "XLOC_009082";gene_name "NDRG2";class_code "c";oId "Adipose-Subcutaneous_00106398";is.last "FALSE";is.first "TRUE";is.singleExon "FALSE"
chr14	StringTie	transcript	21019639	21022182	.	-	.	transcript_id "DNTX_00072575";transcript_type "noncoding";transcript_biotype "noncoding";gene_id "XLOC_009082";gene_name "NDRG2";class_code "j";oId "Brain-Nucleusaccumbensbasalganglia_00128311";is.last "FALSE";is.first "FALSE";is.singleExon "FALSE"
chr14	StringTie	exon	21019639	21019738	.	-	.	transcript_id "DNTX_00072575";transcript_type "noncoding";transcript_biotype "noncoding";exon_number "6";gene_id "XLOC_009082";gene_name "NDRG2";class_code "j";oId "Brain-Nucleusaccumbensbasalganglia_00128311";is.last "TRUE";novel_exon_id "nvl_exon57339";novel_exon_type "novel_TES";is.first "FALSE";is.singleExon "FALSE"
chr14	StringTie	exon	21019916	21019976	.	-	.	transcript_id "DNTX_00072575";transcript_type "noncoding";transcript_biotype "noncoding";exon_number "5";gene_id "XLOC_009082";gene_name "NDRG2";class_code "j";oId "Brain-Nucleusaccumbensbasalganglia_00128311";is.last "FALSE";novel_exon_id "nvl_exon57340";novel_exon_type "A5SS";is.first "FALSE";is.singleExon "FALSE"
chr14	StringTie	exon	21020496	21020582	.	-	.	transcript_id "DNTX_00072575";transcript_type "noncoding";transcript_biotype "noncoding";exon_number "4";gene_id "XLOC_009082";gene_name "NDRG2";class_code "j";oId "Brain-Nucleusaccumbensbasalganglia_00128311";is.last "FALSE";is.first "FALSE";is.singleExon "FALSE"
chr14	StringTie	exon	21020784	21020844	.	-	.	transcript_id "DNTX_00072575";transcript_type "noncoding";transcript_biotype "noncoding";exon_number "3";gene_id "XLOC_009082";gene_name "NDRG2";class_code "j";oId "Brain-Nucleusaccumbensbasalganglia_00128311";is.last "FALSE";is.first "FALSE";is.singleExon "FALSE"
chr14	StringTie	exon	21021817	21021879	.	-	.	transcript_id "DNTX_00072575";transcript_type "noncoding";transcript_biotype "noncoding";exon_number "2";gene_id "XLOC_009082";gene_name "NDRG2";class_code "j";oId "Brain-Nucleusaccumbensbasalganglia_00128311";is.last "FALSE";is.first "FALSE";is.singleExon "FALSE"
chr14	StringTie	exon	21022062	21022182	.	-	.	transcript_id "DNTX_00072575";transcript_type "noncoding";transcript_biotype "noncoding";exon_number "1";gene_id "XLOC_009082";gene_name "NDRG2";class_code "j";oId "Brain-Nucleusaccumbensbasalganglia_00128311";is.last "FALSE";is.first "TRUE";is.singleExon "FALSE"
chr14	StringTie	transcript	21019639	21022497	.	-	.	transcript_id "DNTX_00074411";transcript_type "noncoding";transcript_biotype "noncoding";gene_id "XLOC_009082";gene_name "NDRG2";class_code "c";oId "Brain-Cortex_00119440";is.last "FALSE";is.first "FALSE";is.singleExon "FALSE"
chr14	StringTie	exon	21019639	21019976	.	-	.	transcript_id "DNTX_00074411";transcript_type "noncoding";transcript_biotype "noncoding";exon_number "6";gene_id "XLOC_009082";gene_name "NDRG2";class_code "c";oId "Brain-Cortex_00119440";is.last "TRUE";novel_exon_id "nvl_exon57337";novel_exon_type "RI";is.first "FALSE";is.singleExon "FALSE"
chr14	StringTie	exon	21020496	21020582	.	-	.	transcript_id "DNTX_00074411";transcript_type "noncoding";transcript_biotype "noncoding";exon_number "5";gene_id "XLOC_009082";gene_name "NDRG2";class_code "c";oId "Brain-Cortex_00119440";is.last "FALSE";is.first "FALSE";is.singleExon "FALSE"
chr14	StringTie	exon	21020784	21020844	.	-	.	transcript_id "DNTX_00074411";transcript_type "noncoding";transcript_biotype "noncoding";exon_number "4";gene_id "XLOC_009082";gene_name "NDRG2";class_code "c";oId "Brain-Cortex_00119440";is.last "FALSE";is.first "FALSE";is.singleExon "FALSE"
chr14	StringTie	exon	21021817	21021879	.	-	.	transcript_id "DNTX_00074411";transcript_type "noncoding";transcript_biotype "noncoding";exon_number "3";gene_id "XLOC_009082";gene_name "NDRG2";class_code "c";oId "Brain-Cortex_00119440";is.last "FALSE";is.first "FALSE";is.singleExon "FALSE"
chr14	StringTie	exon	21022062	21022182	.	-	.	transcript_id "DNTX_00074411";transcript_type "noncoding";transcript_biotype "noncoding";exon_number "2";gene_id "XLOC_009082";gene_name "NDRG2";class_code "c";oId "Brain-Cortex_00119440";is.last "FALSE";is.first "FALSE";is.singleExon "FALSE"
chr14	StringTie	exon	21022392	21022497	.	-	.	transcript_id "DNTX_00074411";transcript_type "noncoding";transcript_biotype "noncoding";exon_number "1";gene_id "XLOC_009082";gene_name "NDRG2";class_code "c";oId "Brain-Cortex_00119440";is.last "FALSE";is.first "TRUE";is.singleExon "FALSE"
chr14	StringTie	transcript	21019639	21022497	.	-	.	transcript_id "DNTX_00073268";transcript_type "noncoding";transcript_biotype "noncoding";gene_id "XLOC_009082";gene_name "NDRG2";class_code "c";oId "Nerve-Tibial_00118783";is.last "FALSE";is.first "FALSE";is.singleExon "FALSE"
chr14	StringTie	exon	21019639	21019742	.	-	.	transcript_id "DNTX_00073268";transcript_type "noncoding";transcript_biotype "noncoding";exon_number "6";gene_id "XLOC_009082";gene_name "NDRG2";class_code "c";oId "Nerve-Tibial_00118783";is.last "TRUE";is.first "FALSE";is.singleExon "FALSE"
chr14	StringTie	exon	21019920	21019976	.	-	.	transcript_id "DNTX_00073268";transcript_type "noncoding";transcript_biotype "noncoding";exon_number "5";gene_id "XLOC_009082";gene_name "NDRG2";class_code "c";oId "Nerve-Tibial_00118783";is.last "FALSE";is.first "FALSE";is.singleExon "FALSE"
chr14	StringTie	exon	21020496	21020582	.	-	.	transcript_id "DNTX_00073268";transcript_type "noncoding";transcript_biotype "noncoding";exon_number "4";gene_id "XLOC_009082";gene_name "NDRG2";class_code "c";oId "Nerve-Tibial_00118783";is.last "FALSE";is.first "FALSE";is.singleExon "FALSE"
chr14	StringTie	exon	21020784	21020844	.	-	.	transcript_id "DNTX_00073268";transcript_type "noncoding";transcript_biotype "noncoding";exon_number "3";gene_id "XLOC_009082";gene_name "NDRG2";class_code "c";oId "Nerve-Tibial_00118783";is.last "FALSE";is.first "FALSE";is.singleExon "FALSE"
chr14	StringTie	exon	21021817	21021879	.	-	.	transcript_id "DNTX_00073268";transcript_type "noncoding";transcript_biotype "noncoding";exon_number "2";gene_id "XLOC_009082";gene_name "NDRG2";class_code "c";oId "Nerve-Tibial_00118783";is.last "FALSE";is.first "FALSE";is.singleExon "FALSE"
chr14	StringTie	exon	21022062	21022497	.	-	.	transcript_id "DNTX_00073268";transcript_type "noncoding";transcript_biotype "noncoding";exon_number "1";gene_id "XLOC_009082";gene_name "NDRG2";class_code "c";oId "Nerve-Tibial_00118783";is.last "FALSE";novel_exon_id "nvl_exon57345";novel_exon_type "RI";is.first "TRUE";is.singleExon "FALSE"
chr14	StringTie	transcript	21019639	21022497	.	-	.	transcript_id "DNTX_00072576";transcript_type "noncoding";transcript_biotype "noncoding";gene_id "XLOC_009082";gene_name "NDRG2";class_code "j";oId "Brain-Nucleusaccumbensbasalganglia_00124216";is.last "FALSE";is.first "FALSE";is.singleExon "FALSE"
chr14	StringTie	exon	21019639	21019738	.	-	.	transcript_id "DNTX_00072576";transcript_type "noncoding";transcript_biotype "noncoding";exon_number "7";gene_id "XLOC_009082";gene_name "NDRG2";class_code "j";oId "Brain-Nucleusaccumbensbasalganglia_00124216";is.last "TRUE";novel_exon_id "nvl_exon57339";novel_exon_type "novel_TES";is.first "FALSE";is.singleExon "FALSE"
chr14	StringTie	exon	21019916	21019976	.	-	.	transcript_id "DNTX_00072576";transcript_type "noncoding";transcript_biotype "noncoding";exon_number "6";gene_id "XLOC_009082";gene_name "NDRG2";class_code "j";oId "Brain-Nucleusaccumbensbasalganglia_00124216";is.last "FALSE";novel_exon_id "nvl_exon57340";novel_exon_type "A5SS";is.first "FALSE";is.singleExon "FALSE"
chr14	StringTie	exon	21020496	21020582	.	-	.	transcript_id "DNTX_00072576";transcript_type "noncoding";transcript_biotype "noncoding";exon_number "5";gene_id "XLOC_009082";gene_name "NDRG2";class_code "j";oId "Brain-Nucleusaccumbensbasalganglia_00124216";is.last "FALSE";is.first "FALSE";is.singleExon "FALSE"
chr14	StringTie	exon	21020784	21020844	.	-	.	transcript_id "DNTX_00072576";transcript_type "noncoding";transcript_biotype "noncoding";exon_number "4";gene_id "XLOC_009082";gene_name "NDRG2";class_code "j";oId "Brain-Nucleusaccumbensbasalganglia_00124216";is.last "FALSE";is.first "FALSE";is.singleExon "FALSE"
chr14	StringTie	exon	21021817	21021879	.	-	.	transcript_id "DNTX_00072576";transcript_type "noncoding";transcript_biotype "noncoding";exon_number "3";gene_id "XLOC_009082";gene_name "NDRG2";class_code "j";oId "Brain-Nucleusaccumbensbasalganglia_00124216";is.last "FALSE";is.first "FALSE";is.singleExon "FALSE"
chr14	StringTie	exon	21022062	21022182	.	-	.	transcript_id "DNTX_00072576";transcript_type "noncoding";transcript_biotype "noncoding";exon_number "2";gene_id "XLOC_009082";gene_name "NDRG2";class_code "j";oId "Brain-Nucleusaccumbensbasalganglia_00124216";is.last "FALSE";is.first "FALSE";is.singleExon "FALSE"
chr14	StringTie	exon	21022392	21022497	.	-	.	transcript_id "DNTX_00072576";transcript_type "noncoding";transcript_biotype "noncoding";exon_number "1";gene_id "XLOC_009082";gene_name "NDRG2";class_code "j";oId "Brain-Nucleusaccumbensbasalganglia_00124216";is.last "FALSE";is.first "TRUE";is.singleExon "FALSE"
chr14	StringTie	transcript	21019639	21022497	.	-	.	transcript_id "DNTX_00072425";transcript_type "noncoding";transcript_biotype "noncoding";gene_id "XLOC_009082";gene_name "NDRG2";class_code "c";oId "Brain-Amygdala_00122778";is.last "FALSE";is.first "FALSE";is.singleExon "FALSE"
chr14	StringTie	exon	21019639	21019742	.	-	.	transcript_id "DNTX_00072425";transcript_type "noncoding";transcript_biotype "noncoding";exon_number "7";gene_id "XLOC_009082";gene_name "NDRG2";class_code "c";oId "Brain-Amygdala_00122778";is.last "TRUE";is.first "FALSE";is.singleExon "FALSE"
chr14	StringTie	exon	21019920	21019976	.	-	.	transcript_id "DNTX_00072425";transcript_type "noncoding";transcript_biotype "noncoding";exon_number "6";gene_id "XLOC_009082";gene_name "NDRG2";class_code "c";oId "Brain-Amygdala_00122778";is.last "FALSE";is.first "FALSE";is.singleExon "FALSE"
chr14	StringTie	exon	21020496	21020582	.	-	.	transcript_id "DNTX_00072425";transcript_type "noncoding";transcript_biotype "noncoding";exon_number "5";gene_id "XLOC_009082";gene_name "NDRG2";class_code "c";oId "Brain-Amygdala_00122778";is.last "FALSE";is.first "FALSE";is.singleExon "FALSE"
chr14	StringTie	exon	21020784	21020844	.	-	.	transcript_id "DNTX_00072425";transcript_type "noncoding";transcript_biotype "noncoding";exon_number "4";gene_id "XLOC_009082";gene_name "NDRG2";class_code "c";oId "Brain-Amygdala_00122778";is.last "FALSE";is.first "FALSE";is.singleExon "FALSE"
chr14	StringTie	exon	21021817	21021879	.	-	.	transcript_id "DNTX_00072425";transcript_type "noncoding";transcript_biotype "noncoding";exon_number "3";gene_id "XLOC_009082";gene_name "NDRG2";class_code "c";oId "Brain-Amygdala_00122778";is.last "FALSE";is.first "FALSE";is.singleExon "FALSE"
chr14	StringTie	exon	21022062	21022182	.	-	.	transcript_id "DNTX_00072425";transcript_type "noncoding";transcript_biotype "noncoding";exon_number "2";gene_id "XLOC_009082";gene_name "NDRG2";class_code "c";oId "Brain-Amygdala_00122778";is.last "FALSE";is.first "FALSE";is.singleExon "FALSE"
chr14	StringTie	exon	21022392	21022497	.	-	.	transcript_id "DNTX_00072425";transcript_type "noncoding";transcript_biotype "noncoding";exon_number "1";gene_id "XLOC_009082";gene_name "NDRG2";class_code "c";oId "Brain-Amygdala_00122778";is.last "FALSE";is.first "TRUE";is.singleExon "FALSE"
chr14	StringTie	transcript	21019639	21023492	.	-	.	transcript_id "DNTX_00070532";transcript_type "noncoding";transcript_biotype "noncoding";gene_id "XLOC_009082";gene_name "NDRG2";class_code "=";oId "RPE_Fetal.Tissue_00194423";is.last "FALSE";is.first "FALSE";is.singleExon "FALSE"
chr14	StringTie	exon	21019639	21019742	.	-	.	transcript_id "DNTX_00070532";transcript_type "noncoding";transcript_biotype "noncoding";exon_number "8";gene_id "XLOC_009082";gene_name "NDRG2";class_code "=";oId "RPE_Fetal.Tissue_00194423";is.last "TRUE";is.first "FALSE";is.singleExon "FALSE"
chr14	StringTie	exon	21019920	21019976	.	-	.	transcript_id "DNTX_00070532";transcript_type "noncoding";transcript_biotype "noncoding";exon_number "7";gene_id "XLOC_009082";gene_name "NDRG2";class_code "=";oId "RPE_Fetal.Tissue_00194423";is.last "FALSE";is.first "FALSE";is.singleExon "FALSE"
chr14	StringTie	exon	21020496	21020582	.	-	.	transcript_id "DNTX_00070532";transcript_type "noncoding";transcript_biotype "noncoding";exon_number "6";gene_id "XLOC_009082";gene_name "NDRG2";class_code "=";oId "RPE_Fetal.Tissue_00194423";is.last "FALSE";is.first "FALSE";is.singleExon "FALSE"
chr14	StringTie	exon	21020784	21020844	.	-	.	transcript_id "DNTX_00070532";transcript_type "noncoding";transcript_biotype "noncoding";exon_number "5";gene_id "XLOC_009082";gene_name "NDRG2";class_code "=";oId "RPE_Fetal.Tissue_00194423";is.last "FALSE";is.first "FALSE";is.singleExon "FALSE"
chr14	StringTie	exon	21021817	21021879	.	-	.	transcript_id "DNTX_00070532";transcript_type "noncoding";transcript_biotype "noncoding";exon_number "4";gene_id "XLOC_009082";gene_name "NDRG2";class_code "=";oId "RPE_Fetal.Tissue_00194423";is.last "FALSE";is.first "FALSE";is.singleExon "FALSE"
chr14	StringTie	exon	21022062	21022182	.	-	.	transcript_id "DNTX_00070532";transcript_type "noncoding";transcript_biotype "noncoding";exon_number "3";gene_id "XLOC_009082";gene_name "NDRG2";class_code "=";oId "RPE_Fetal.Tissue_00194423";is.last "FALSE";is.first "FALSE";is.singleExon "FALSE"
chr14	StringTie	exon	21022392	21022497	.	-	.	transcript_id "DNTX_00070532";transcript_type "noncoding";transcript_biotype "noncoding";exon_number "2";gene_id "XLOC_009082";gene_name "NDRG2";class_code "=";oId "RPE_Fetal.Tissue_00194423";is.last "FALSE";is.first "FALSE";is.singleExon "FALSE"
chr14	StringTie	exon	21023241	21023492	.	-	.	transcript_id "DNTX_00070532";transcript_type "noncoding";transcript_biotype "noncoding";exon_number "1";gene_id "XLOC_009082";gene_name "NDRG2";class_code "=";oId "RPE_Fetal.Tissue_00194423";is.last "FALSE";is.first "TRUE";is.singleExon "FALSE"
chr14	StringTie	transcript	21019639	21024096	.	-	.	transcript_id "DNTX_00072664";transcript_type "noncoding";transcript_biotype "noncoding";gene_id "XLOC_009082";gene_name "NDRG2";class_code "c";oId "Brain-Putamenbasalganglia_00123317";is.last "FALSE";is.first "FALSE";is.singleExon "FALSE"
chr14	StringTie	exon	21019639	21019742	.	-	.	transcript_id "DNTX_00072664";transcript_type "noncoding";transcript_biotype "noncoding";exon_number "10";gene_id "XLOC_009082";gene_name "NDRG2";class_code "c";oId "Brain-Putamenbasalganglia_00123317";is.last "TRUE";is.first "FALSE";is.singleExon "FALSE"
chr14	StringTie	exon	21019920	21019976	.	-	.	transcript_id "DNTX_00072664";transcript_type "noncoding";transcript_biotype "noncoding";exon_number "9";gene_id "XLOC_009082";gene_name "NDRG2";class_code "c";oId "Brain-Putamenbasalganglia_00123317";is.last "FALSE";is.first "FALSE";is.singleExon "FALSE"
chr14	StringTie	exon	21020496	21020582	.	-	.	transcript_id "DNTX_00072664";transcript_type "noncoding";transcript_biotype "noncoding";exon_number "8";gene_id "XLOC_009082";gene_name "NDRG2";class_code "c";oId "Brain-Putamenbasalganglia_00123317";is.last "FALSE";is.first "FALSE";is.singleExon "FALSE"
chr14	StringTie	exon	21020784	21020844	.	-	.	transcript_id "DNTX_00072664";transcript_type "noncoding";transcript_biotype "noncoding";exon_number "7";gene_id "XLOC_009082";gene_name "NDRG2";class_code "c";oId "Brain-Putamenbasalganglia_00123317";is.last "FALSE";is.first "FALSE";is.singleExon "FALSE"
chr14	StringTie	exon	21021817	21021879	.	-	.	transcript_id "DNTX_00072664";transcript_type "noncoding";transcript_biotype "noncoding";exon_number "6";gene_id "XLOC_009082";gene_name "NDRG2";class_code "c";oId "Brain-Putamenbasalganglia_00123317";is.last "FALSE";is.first "FALSE";is.singleExon "FALSE"
chr14	StringTie	exon	21022062	21022182	.	-	.	transcript_id "DNTX_00072664";transcript_type "noncoding";transcript_biotype "noncoding";exon_number "5";gene_id "XLOC_009082";gene_name "NDRG2";class_code "c";oId "Brain-Putamenbasalganglia_00123317";is.last "FALSE";is.first "FALSE";is.singleExon "FALSE"
chr14	StringTie	exon	21022392	21022497	.	-	.	transcript_id "DNTX_00072664";transcript_type "noncoding";transcript_biotype "noncoding";exon_number "4";gene_id "XLOC_009082";gene_name "NDRG2";class_code "c";oId "Brain-Putamenbasalganglia_00123317";is.last "FALSE";is.first "FALSE";is.singleExon "FALSE"
chr14	StringTie	exon	21022864	21022905	.	-	.	transcript_id "DNTX_00072664";transcript_type "noncoding";transcript_biotype "noncoding";exon_number "3";gene_id "XLOC_009082";gene_name "NDRG2";class_code "c";oId "Brain-Putamenbasalganglia_00123317";is.last "FALSE";is.first "FALSE";is.singleExon "FALSE"
chr14	StringTie	exon	21023241	21023321	.	-	.	transcript_id "DNTX_00072664";transcript_type "noncoding";transcript_biotype "noncoding";exon_number "2";gene_id "XLOC_009082";gene_name "NDRG2";class_code "c";oId "Brain-Putamenbasalganglia_00123317";is.last "FALSE";is.first "FALSE";is.singleExon "FALSE"
chr14	StringTie	exon	21024030	21024096	.	-	.	transcript_id "DNTX_00072664";transcript_type "noncoding";transcript_biotype "noncoding";exon_number "1";gene_id "XLOC_009082";gene_name "NDRG2";class_code "c";oId "Brain-Putamenbasalganglia_00123317";is.last "FALSE";is.first "TRUE";is.singleExon "FALSE"
chr14	StringTie	transcript	21019639	21025061	.	-	.	transcript_id "DNTX_00074329";transcript_type "noncoding";transcript_biotype "noncoding";gene_id "XLOC_009082";gene_name "NDRG2";class_code "j";oId "Brain-Caudatebasalganglia_00123125";is.last "FALSE";is.first "FALSE";is.singleExon "FALSE"
chr14	StringTie	exon	21019639	21019742	.	-	.	transcript_id "DNTX_00074329";transcript_type "noncoding";transcript_biotype "noncoding";exon_number "10";gene_id "XLOC_009082";gene_name "NDRG2";class_code "j";oId "Brain-Caudatebasalganglia_00123125";is.last "TRUE";is.first "FALSE";is.singleExon "FALSE"
chr14	StringTie	exon	21019920	21019976	.	-	.	transcript_id "DNTX_00074329";transcript_type "noncoding";transcript_biotype "noncoding";exon_number "9";gene_id "XLOC_009082";gene_name "NDRG2";class_code "j";oId "Brain-Caudatebasalganglia_00123125";is.last "FALSE";is.first "FALSE";is.singleExon "FALSE"
chr14	StringTie	exon	21020496	21020582	.	-	.	transcript_id "DNTX_00074329";transcript_type "noncoding";transcript_biotype "noncoding";exon_number "8";gene_id "XLOC_009082";gene_name "NDRG2";class_code "j";oId "Brain-Caudatebasalganglia_00123125";is.last "FALSE";is.first "FALSE";is.singleExon "FALSE"
chr14	StringTie	exon	21020784	21020844	.	-	.	transcript_id "DNTX_00074329";transcript_type "noncoding";transcript_biotype "noncoding";exon_number "7";gene_id "XLOC_009082";gene_name "NDRG2";class_code "j";oId "Brain-Caudatebasalganglia_00123125";is.last "FALSE";is.first "FALSE";is.singleExon "FALSE"
chr14	StringTie	exon	21021817	21021879	.	-	.	transcript_id "DNTX_00074329";transcript_type "noncoding";transcript_biotype "noncoding";exon_number "6";gene_id "XLOC_009082";gene_name "NDRG2";class_code "j";oId "Brain-Caudatebasalganglia_00123125";is.last "FALSE";is.first "FALSE";is.singleExon "FALSE"
chr14	StringTie	exon	21022062	21022182	.	-	.	transcript_id "DNTX_00074329";transcript_type "noncoding";transcript_biotype "noncoding";exon_number "5";gene_id "XLOC_009082";gene_name "NDRG2";class_code "j";oId "Brain-Caudatebasalganglia_00123125";is.last "FALSE";is.first "FALSE";is.singleExon "FALSE"
chr14	StringTie	exon	21022392	21022497	.	-	.	transcript_id "DNTX_00074329";transcript_type "noncoding";transcript_biotype "noncoding";exon_number "4";gene_id "XLOC_009082";gene_name "NDRG2";class_code "j";oId "Brain-Caudatebasalganglia_00123125";is.last "FALSE";is.first "FALSE";is.singleExon "FALSE"
chr14	StringTie	exon	21023241	21023321	.	-	.	transcript_id "DNTX_00074329";transcript_type "noncoding";transcript_biotype "noncoding";exon_number "3";gene_id "XLOC_009082";gene_name "NDRG2";class_code "j";oId "Brain-Caudatebasalganglia_00123125";is.last "FALSE";is.first "FALSE";is.singleExon "FALSE"
chr14	StringTie	exon	21023986	21024096	.	-	.	transcript_id "DNTX_00074329";transcript_type "noncoding";transcript_biotype "noncoding";exon_number "2";gene_id "XLOC_009082";gene_name "NDRG2";class_code "j";oId "Brain-Caudatebasalganglia_00123125";is.last "FALSE";is.first "FALSE";is.singleExon "FALSE"
chr14	StringTie	exon	21025029	21025061	.	-	.	transcript_id "DNTX_00074329";transcript_type "noncoding";transcript_biotype "noncoding";exon_number "1";gene_id "XLOC_009082";gene_name "NDRG2";class_code "j";oId "Brain-Caudatebasalganglia_00123125";is.last "FALSE";is.first "TRUE";is.singleExon "FALSE"
chr14	StringTie	transcript	21019639	21025061	.	-	.	transcript_id "DNTX_00072427";transcript_type "noncoding";transcript_biotype "noncoding";gene_id "XLOC_009082";gene_name "NDRG2";class_code "j";oId "Retina_Fetal.Tissue_00334335";is.last "FALSE";is.first "FALSE";is.singleExon "FALSE"
chr14	StringTie	exon	21019639	21019742	.	-	.	transcript_id "DNTX_00072427";transcript_type "noncoding";transcript_biotype "noncoding";exon_number "9";gene_id "XLOC_009082";gene_name "NDRG2";class_code "j";oId "Retina_Fetal.Tissue_00334335";is.last "TRUE";is.first "FALSE";is.singleExon "FALSE"
chr14	StringTie	exon	21019920	21019976	.	-	.	transcript_id "DNTX_00072427";transcript_type "noncoding";transcript_biotype "noncoding";exon_number "8";gene_id "XLOC_009082";gene_name "NDRG2";class_code "j";oId "Retina_Fetal.Tissue_00334335";is.last "FALSE";is.first "FALSE";is.singleExon "FALSE"
chr14	StringTie	exon	21020496	21020582	.	-	.	transcript_id "DNTX_00072427";transcript_type "noncoding";transcript_biotype "noncoding";exon_number "7";gene_id "XLOC_009082";gene_name "NDRG2";class_code "j";oId "Retina_Fetal.Tissue_00334335";is.last "FALSE";is.first "FALSE";is.singleExon "FALSE"
chr14	StringTie	exon	21020784	21020844	.	-	.	transcript_id "DNTX_00072427";transcript_type "noncoding";transcript_biotype "noncoding";exon_number "6";gene_id "XLOC_009082";gene_name "NDRG2";class_code "j";oId "Retina_Fetal.Tissue_00334335";is.last "FALSE";is.first "FALSE";is.singleExon "FALSE"
chr14	StringTie	exon	21021817	21021879	.	-	.	transcript_id "DNTX_00072427";transcript_type "noncoding";transcript_biotype "noncoding";exon_number "5";gene_id "XLOC_009082";gene_name "NDRG2";class_code "j";oId "Retina_Fetal.Tissue_00334335";is.last "FALSE";is.first "FALSE";is.singleExon "FALSE"
chr14	StringTie	exon	21022062	21022182	.	-	.	transcript_id "DNTX_00072427";transcript_type "noncoding";transcript_biotype "noncoding";exon_number "4";gene_id "XLOC_009082";gene_name "NDRG2";class_code "j";oId "Retina_Fetal.Tissue_00334335";is.last "FALSE";is.first "FALSE";is.singleExon "FALSE"
chr14	StringTie	exon	21022392	21022497	.	-	.	transcript_id "DNTX_00072427";transcript_type "noncoding";transcript_biotype "noncoding";exon_number "3";gene_id "XLOC_009082";gene_name "NDRG2";class_code "j";oId "Retina_Fetal.Tissue_00334335";is.last "FALSE";is.first "FALSE";is.singleExon "FALSE"
chr14	StringTie	exon	21023241	21023321	.	-	.	transcript_id "DNTX_00072427";transcript_type "noncoding";transcript_biotype "noncoding";exon_number "2";gene_id "XLOC_009082";gene_name "NDRG2";class_code "j";oId "Retina_Fetal.Tissue_00334335";is.last "FALSE";is.first "FALSE";is.singleExon "FALSE"
chr14	StringTie	exon	21024030	21025061	.	-	.	transcript_id "DNTX_00072427";transcript_type "noncoding";transcript_biotype "noncoding";exon_number "1";gene_id "XLOC_009082";gene_name "NDRG2";class_code "j";oId "Retina_Fetal.Tissue_00334335";is.last "FALSE";novel_exon_id "nvl_exon57354";novel_exon_type "RI";is.first "TRUE";is.singleExon "FALSE"
chr14	StringTie	transcript	21019639	21025105	.	-	.	transcript_id "DNTX_00072428";transcript_type "noncoding";transcript_biotype "noncoding";gene_id "XLOC_009082";gene_name "NDRG2";class_code "c";oId "MinorSalivaryGland_00110572";is.last "FALSE";is.first "FALSE";is.singleExon "FALSE"
chr14	StringTie	exon	21019639	21019742	.	-	.	transcript_id "DNTX_00072428";transcript_type "noncoding";transcript_biotype "noncoding";exon_number "9";gene_id "XLOC_009082";gene_name "NDRG2";class_code "c";oId "MinorSalivaryGland_00110572";is.last "TRUE";is.first "FALSE";is.singleExon "FALSE"
chr14	StringTie	exon	21019920	21019976	.	-	.	transcript_id "DNTX_00072428";transcript_type "noncoding";transcript_biotype "noncoding";exon_number "8";gene_id "XLOC_009082";gene_name "NDRG2";class_code "c";oId "MinorSalivaryGland_00110572";is.last "FALSE";is.first "FALSE";is.singleExon "FALSE"
chr14	StringTie	exon	21020496	21020582	.	-	.	transcript_id "DNTX_00072428";transcript_type "noncoding";transcript_biotype "noncoding";exon_number "7";gene_id "XLOC_009082";gene_name "NDRG2";class_code "c";oId "MinorSalivaryGland_00110572";is.last "FALSE";is.first "FALSE";is.singleExon "FALSE"
chr14	StringTie	exon	21020784	21020844	.	-	.	transcript_id "DNTX_00072428";transcript_type "noncoding";transcript_biotype "noncoding";exon_number "6";gene_id "XLOC_009082";gene_name "NDRG2";class_code "c";oId "MinorSalivaryGland_00110572";is.last "FALSE";is.first "FALSE";is.singleExon "FALSE"
chr14	StringTie	exon	21021817	21021879	.	-	.	transcript_id "DNTX_00072428";transcript_type "noncoding";transcript_biotype "noncoding";exon_number "5";gene_id "XLOC_009082";gene_name "NDRG2";class_code "c";oId "MinorSalivaryGland_00110572";is.last "FALSE";is.first "FALSE";is.singleExon "FALSE"
chr14	StringTie	exon	21022062	21022182	.	-	.	transcript_id "DNTX_00072428";transcript_type "noncoding";transcript_biotype "noncoding";exon_number "4";gene_id "XLOC_009082";gene_name "NDRG2";class_code "c";oId "MinorSalivaryGland_00110572";is.last "FALSE";is.first "FALSE";is.singleExon "FALSE"
chr14	StringTie	exon	21022392	21022497	.	-	.	transcript_id "DNTX_00072428";transcript_type "noncoding";transcript_biotype "noncoding";exon_number "3";gene_id "XLOC_009082";gene_name "NDRG2";class_code "c";oId "MinorSalivaryGland_00110572";is.last "FALSE";is.first "FALSE";is.singleExon "FALSE"
chr14	StringTie	exon	21023241	21023321	.	-	.	transcript_id "DNTX_00072428";transcript_type "noncoding";transcript_biotype "noncoding";exon_number "2";gene_id "XLOC_009082";gene_name "NDRG2";class_code "c";oId "MinorSalivaryGland_00110572";is.last "FALSE";is.first "FALSE";is.singleExon "FALSE"
chr14	StringTie	exon	21025029	21025105	.	-	.	transcript_id "DNTX_00072428";transcript_type "noncoding";transcript_biotype "noncoding";exon_number "1";gene_id "XLOC_009082";gene_name "NDRG2";class_code "c";oId "MinorSalivaryGland_00110572";is.last "FALSE";is.first "TRUE";is.singleExon "FALSE"
chr14	StringTie	transcript	21019639	21025752	.	-	.	transcript_id "DNTX_00072577";transcript_type "noncoding";transcript_biotype "noncoding";gene_id "XLOC_009082";gene_name "NDRG2";class_code "c";oId "Adipose-Subcutaneous_00112322";is.last "FALSE";is.first "FALSE";is.singleExon "FALSE"
chr14	StringTie	exon	21019639	21019742	.	-	.	transcript_id "DNTX_00072577";transcript_type "noncoding";transcript_biotype "noncoding";exon_number "10";gene_id "XLOC_009082";gene_name "NDRG2";class_code "c";oId "Adipose-Subcutaneous_00112322";is.last "TRUE";is.first "FALSE";is.singleExon "FALSE"
chr14	StringTie	exon	21019920	21019976	.	-	.	transcript_id "DNTX_00072577";transcript_type "noncoding";transcript_biotype "noncoding";exon_number "9";gene_id "XLOC_009082";gene_name "NDRG2";class_code "c";oId "Adipose-Subcutaneous_00112322";is.last "FALSE";is.first "FALSE";is.singleExon "FALSE"
chr14	StringTie	exon	21020496	21020582	.	-	.	transcript_id "DNTX_00072577";transcript_type "noncoding";transcript_biotype "noncoding";exon_number "8";gene_id "XLOC_009082";gene_name "NDRG2";class_code "c";oId "Adipose-Subcutaneous_00112322";is.last "FALSE";is.first "FALSE";is.singleExon "FALSE"
chr14	StringTie	exon	21020784	21020844	.	-	.	transcript_id "DNTX_00072577";transcript_type "noncoding";transcript_biotype "noncoding";exon_number "7";gene_id "XLOC_009082";gene_name "NDRG2";class_code "c";oId "Adipose-Subcutaneous_00112322";is.last "FALSE";is.first "FALSE";is.singleExon "FALSE"
chr14	StringTie	exon	21021817	21021879	.	-	.	transcript_id "DNTX_00072577";transcript_type "noncoding";transcript_biotype "noncoding";exon_number "6";gene_id "XLOC_009082";gene_name "NDRG2";class_code "c";oId "Adipose-Subcutaneous_00112322";is.last "FALSE";is.first "FALSE";is.singleExon "FALSE"
chr14	StringTie	exon	21022062	21022182	.	-	.	transcript_id "DNTX_00072577";transcript_type "noncoding";transcript_biotype "noncoding";exon_number "5";gene_id "XLOC_009082";gene_name "NDRG2";class_code "c";oId "Adipose-Subcutaneous_00112322";is.last "FALSE";is.first "FALSE";is.singleExon "FALSE"
chr14	StringTie	exon	21022392	21022497	.	-	.	transcript_id "DNTX_00072577";transcript_type "noncoding";transcript_biotype "noncoding";exon_number "4";gene_id "XLOC_009082";gene_name "NDRG2";class_code "c";oId "Adipose-Subcutaneous_00112322";is.last "FALSE";is.first "FALSE";is.singleExon "FALSE"
chr14	StringTie	exon	21023241	21023321	.	-	.	transcript_id "DNTX_00072577";transcript_type "noncoding";transcript_biotype "noncoding";exon_number "3";gene_id "XLOC_009082";gene_name "NDRG2";class_code "c";oId "Adipose-Subcutaneous_00112322";is.last "FALSE";is.first "FALSE";is.singleExon "FALSE"
chr14	StringTie	exon	21024030	21024096	.	-	.	transcript_id "DNTX_00072577";transcript_type "noncoding";transcript_biotype "noncoding";exon_number "2";gene_id "XLOC_009082";gene_name "NDRG2";class_code "c";oId "Adipose-Subcutaneous_00112322";is.last "FALSE";is.first "FALSE";is.singleExon "FALSE"
chr14	StringTie	exon	21025677	21025752	.	-	.	transcript_id "DNTX_00072577";transcript_type "noncoding";transcript_biotype "noncoding";exon_number "1";gene_id "XLOC_009082";gene_name "NDRG2";class_code "c";oId "Adipose-Subcutaneous_00112322";is.last "FALSE";is.first "TRUE";is.singleExon "FALSE"
chr14	StringTie	transcript	21019639	21025752	.	-	.	transcript_id "DNTX_00074283";transcript_type "noncoding";transcript_biotype "noncoding";gene_id "XLOC_009082";gene_name "NDRG2";class_code "j";oId "Brain-Substantianigra_00114408";is.last "FALSE";is.first "FALSE";is.singleExon "FALSE"
chr14	StringTie	exon	21019639	21019738	.	-	.	transcript_id "DNTX_00074283";transcript_type "noncoding";transcript_biotype "noncoding";exon_number "11";gene_id "XLOC_009082";gene_name "NDRG2";class_code "j";oId "Brain-Substantianigra_00114408";is.last "TRUE";novel_exon_id "nvl_exon57339";novel_exon_type "novel_TES";is.first "FALSE";is.singleExon "FALSE"
chr14	StringTie	exon	21019916	21019976	.	-	.	transcript_id "DNTX_00074283";transcript_type "noncoding";transcript_biotype "noncoding";exon_number "10";gene_id "XLOC_009082";gene_name "NDRG2";class_code "j";oId "Brain-Substantianigra_00114408";is.last "FALSE";novel_exon_id "nvl_exon57340";novel_exon_type "A5SS";is.first "FALSE";is.singleExon "FALSE"
chr14	StringTie	exon	21020496	21020582	.	-	.	transcript_id "DNTX_00074283";transcript_type "noncoding";transcript_biotype "noncoding";exon_number "9";gene_id "XLOC_009082";gene_name "NDRG2";class_code "j";oId "Brain-Substantianigra_00114408";is.last "FALSE";is.first "FALSE";is.singleExon "FALSE"
chr14	StringTie	exon	21020784	21020844	.	-	.	transcript_id "DNTX_00074283";transcript_type "noncoding";transcript_biotype "noncoding";exon_number "8";gene_id "XLOC_009082";gene_name "NDRG2";class_code "j";oId "Brain-Substantianigra_00114408";is.last "FALSE";is.first "FALSE";is.singleExon "FALSE"
chr14	StringTie	exon	21021817	21021879	.	-	.	transcript_id "DNTX_00074283";transcript_type "noncoding";transcript_biotype "noncoding";exon_number "7";gene_id "XLOC_009082";gene_name "NDRG2";class_code "j";oId "Brain-Substantianigra_00114408";is.last "FALSE";is.first "FALSE";is.singleExon "FALSE"
chr14	StringTie	exon	21022062	21022182	.	-	.	transcript_id "DNTX_00074283";transcript_type "noncoding";transcript_biotype "noncoding";exon_number "6";gene_id "XLOC_009082";gene_name "NDRG2";class_code "j";oId "Brain-Substantianigra_00114408";is.last "FALSE";is.first "FALSE";is.singleExon "FALSE"
chr14	StringTie	exon	21022392	21022497	.	-	.	transcript_id "DNTX_00074283";transcript_type "noncoding";transcript_biotype "noncoding";exon_number "5";gene_id "XLOC_009082";gene_name "NDRG2";class_code "j";oId "Brain-Substantianigra_00114408";is.last "FALSE";is.first "FALSE";is.singleExon "FALSE"
chr14	StringTie	exon	21022864	21022905	.	-	.	transcript_id "DNTX_00074283";transcript_type "noncoding";transcript_biotype "noncoding";exon_number "4";gene_id "XLOC_009082";gene_name "NDRG2";class_code "j";oId "Brain-Substantianigra_00114408";is.last "FALSE";is.first "FALSE";is.singleExon "FALSE"
chr14	StringTie	exon	21023241	21023321	.	-	.	transcript_id "DNTX_00074283";transcript_type "noncoding";transcript_biotype "noncoding";exon_number "3";gene_id "XLOC_009082";gene_name "NDRG2";class_code "j";oId "Brain-Substantianigra_00114408";is.last "FALSE";is.first "FALSE";is.singleExon "FALSE"
chr14	StringTie	exon	21024030	21024096	.	-	.	transcript_id "DNTX_00074283";transcript_type "noncoding";transcript_biotype "noncoding";exon_number "2";gene_id "XLOC_009082";gene_name "NDRG2";class_code "j";oId "Brain-Substantianigra_00114408";is.last "FALSE";is.first "FALSE";is.singleExon "FALSE"
chr14	StringTie	exon	21025677	21025752	.	-	.	transcript_id "DNTX_00074283";transcript_type "noncoding";transcript_biotype "noncoding";exon_number "1";gene_id "XLOC_009082";gene_name "NDRG2";class_code "j";oId "Brain-Substantianigra_00114408";is.last "FALSE";is.first "TRUE";is.singleExon "FALSE"
chr14	StringTie	transcript	21019639	21025752	.	-	.	transcript_id "DNTX_00072578";transcript_type "noncoding";transcript_biotype "noncoding";gene_id "XLOC_009082";gene_name "NDRG2";class_code "c";oId "Artery-Tibial_00101766";is.last "FALSE";is.first "FALSE";is.singleExon "FALSE"
chr14	StringTie	exon	21019639	21019742	.	-	.	transcript_id "DNTX_00072578";transcript_type "noncoding";transcript_biotype "noncoding";exon_number "11";gene_id "XLOC_009082";gene_name "NDRG2";class_code "c";oId "Artery-Tibial_00101766";is.last "TRUE";is.first "FALSE";is.singleExon "FALSE"
chr14	StringTie	exon	21019920	21019976	.	-	.	transcript_id "DNTX_00072578";transcript_type "noncoding";transcript_biotype "noncoding";exon_number "10";gene_id "XLOC_009082";gene_name "NDRG2";class_code "c";oId "Artery-Tibial_00101766";is.last "FALSE";is.first "FALSE";is.singleExon "FALSE"
chr14	StringTie	exon	21020496	21020582	.	-	.	transcript_id "DNTX_00072578";transcript_type "noncoding";transcript_biotype "noncoding";exon_number "9";gene_id "XLOC_009082";gene_name "NDRG2";class_code "c";oId "Artery-Tibial_00101766";is.last "FALSE";is.first "FALSE";is.singleExon "FALSE"
chr14	StringTie	exon	21020784	21020844	.	-	.	transcript_id "DNTX_00072578";transcript_type "noncoding";transcript_biotype "noncoding";exon_number "8";gene_id "XLOC_009082";gene_name "NDRG2";class_code "c";oId "Artery-Tibial_00101766";is.last "FALSE";is.first "FALSE";is.singleExon "FALSE"
chr14	StringTie	exon	21021817	21021879	.	-	.	transcript_id "DNTX_00072578";transcript_type "noncoding";transcript_biotype "noncoding";exon_number "7";gene_id "XLOC_009082";gene_name "NDRG2";class_code "c";oId "Artery-Tibial_00101766";is.last "FALSE";is.first "FALSE";is.singleExon "FALSE"
chr14	StringTie	exon	21022062	21022182	.	-	.	transcript_id "DNTX_00072578";transcript_type "noncoding";transcript_biotype "noncoding";exon_number "6";gene_id "XLOC_009082";gene_name "NDRG2";class_code "c";oId "Artery-Tibial_00101766";is.last "FALSE";is.first "FALSE";is.singleExon "FALSE"
chr14	StringTie	exon	21022392	21022497	.	-	.	transcript_id "DNTX_00072578";transcript_type "noncoding";transcript_biotype "noncoding";exon_number "5";gene_id "XLOC_009082";gene_name "NDRG2";class_code "c";oId "Artery-Tibial_00101766";is.last "FALSE";is.first "FALSE";is.singleExon "FALSE"
chr14	StringTie	exon	21022864	21022905	.	-	.	transcript_id "DNTX_00072578";transcript_type "noncoding";transcript_biotype "noncoding";exon_number "4";gene_id "XLOC_009082";gene_name "NDRG2";class_code "c";oId "Artery-Tibial_00101766";is.last "FALSE";is.first "FALSE";is.singleExon "FALSE"
chr14	StringTie	exon	21023241	21023321	.	-	.	transcript_id "DNTX_00072578";transcript_type "noncoding";transcript_biotype "noncoding";exon_number "3";gene_id "XLOC_009082";gene_name "NDRG2";class_code "c";oId "Artery-Tibial_00101766";is.last "FALSE";is.first "FALSE";is.singleExon "FALSE"
chr14	StringTie	exon	21024030	21024096	.	-	.	transcript_id "DNTX_00072578";transcript_type "noncoding";transcript_biotype "noncoding";exon_number "2";gene_id "XLOC_009082";gene_name "NDRG2";class_code "c";oId "Artery-Tibial_00101766";is.last "FALSE";is.first "FALSE";is.singleExon "FALSE"
chr14	StringTie	exon	21025677	21025752	.	-	.	transcript_id "DNTX_00072578";transcript_type "noncoding";transcript_biotype "noncoding";exon_number "1";gene_id "XLOC_009082";gene_name "NDRG2";class_code "c";oId "Artery-Tibial_00101766";is.last "FALSE";is.first "TRUE";is.singleExon "FALSE"
chr14	StringTie	transcript	21019639	21025752	.	-	.	transcript_id "DNTX_00071756";transcript_type "noncoding";transcript_biotype "noncoding";gene_id "XLOC_009082";gene_name "NDRG2";class_code "c";oId "Brain-Nucleusaccumbensbasalganglia_00126795";is.last "FALSE";is.first "FALSE";is.singleExon "FALSE"
chr14	StringTie	exon	21019639	21019742	.	-	.	transcript_id "DNTX_00071756";transcript_type "noncoding";transcript_biotype "noncoding";exon_number "9";gene_id "XLOC_009082";gene_name "NDRG2";class_code "c";oId "Brain-Nucleusaccumbensbasalganglia_00126795";is.last "TRUE";is.first "FALSE";is.singleExon "FALSE"
chr14	StringTie	exon	21019920	21019976	.	-	.	transcript_id "DNTX_00071756";transcript_type "noncoding";transcript_biotype "noncoding";exon_number "8";gene_id "XLOC_009082";gene_name "NDRG2";class_code "c";oId "Brain-Nucleusaccumbensbasalganglia_00126795";is.last "FALSE";is.first "FALSE";is.singleExon "FALSE"
chr14	StringTie	exon	21020496	21020582	.	-	.	transcript_id "DNTX_00071756";transcript_type "noncoding";transcript_biotype "noncoding";exon_number "7";gene_id "XLOC_009082";gene_name "NDRG2";class_code "c";oId "Brain-Nucleusaccumbensbasalganglia_00126795";is.last "FALSE";is.first "FALSE";is.singleExon "FALSE"
chr14	StringTie	exon	21020784	21020844	.	-	.	transcript_id "DNTX_00071756";transcript_type "noncoding";transcript_biotype "noncoding";exon_number "6";gene_id "XLOC_009082";gene_name "NDRG2";class_code "c";oId "Brain-Nucleusaccumbensbasalganglia_00126795";is.last "FALSE";is.first "FALSE";is.singleExon "FALSE"
chr14	StringTie	exon	21021817	21021879	.	-	.	transcript_id "DNTX_00071756";transcript_type "noncoding";transcript_biotype "noncoding";exon_number "5";gene_id "XLOC_009082";gene_name "NDRG2";class_code "c";oId "Brain-Nucleusaccumbensbasalganglia_00126795";is.last "FALSE";is.first "FALSE";is.singleExon "FALSE"
chr14	StringTie	exon	21022062	21022182	.	-	.	transcript_id "DNTX_00071756";transcript_type "noncoding";transcript_biotype "noncoding";exon_number "4";gene_id "XLOC_009082";gene_name "NDRG2";class_code "c";oId "Brain-Nucleusaccumbensbasalganglia_00126795";is.last "FALSE";is.first "FALSE";is.singleExon "FALSE"
chr14	StringTie	exon	21022392	21022497	.	-	.	transcript_id "DNTX_00071756";transcript_type "noncoding";transcript_biotype "noncoding";exon_number "3";gene_id "XLOC_009082";gene_name "NDRG2";class_code "c";oId "Brain-Nucleusaccumbensbasalganglia_00126795";is.last "FALSE";is.first "FALSE";is.singleExon "FALSE"
chr14	StringTie	exon	21023241	21023321	.	-	.	transcript_id "DNTX_00071756";transcript_type "noncoding";transcript_biotype "noncoding";exon_number "2";gene_id "XLOC_009082";gene_name "NDRG2";class_code "c";oId "Brain-Nucleusaccumbensbasalganglia_00126795";is.last "FALSE";is.first "FALSE";is.singleExon "FALSE"
chr14	StringTie	exon	21025677	21025752	.	-	.	transcript_id "DNTX_00071756";transcript_type "noncoding";transcript_biotype "noncoding";exon_number "1";gene_id "XLOC_009082";gene_name "NDRG2";class_code "c";oId "Brain-Nucleusaccumbensbasalganglia_00126795";is.last "FALSE";is.first "TRUE";is.singleExon "FALSE"
chr14	StringTie	transcript	21019639	21025752	.	-	.	transcript_id "DNTX_00071755";transcript_type "noncoding";transcript_biotype "noncoding";gene_id "XLOC_009082";gene_name "NDRG2";class_code "c";oId "Brain-Substantianigra_00119680";is.last "FALSE";is.first "FALSE";is.singleExon "FALSE"
chr14	StringTie	exon	21019639	21019742	.	-	.	transcript_id "DNTX_00071755";transcript_type "noncoding";transcript_biotype "noncoding";exon_number "10";gene_id "XLOC_009082";gene_name "NDRG2";class_code "c";oId "Brain-Substantianigra_00119680";is.last "TRUE";is.first "FALSE";is.singleExon "FALSE"
chr14	StringTie	exon	21019920	21019976	.	-	.	transcript_id "DNTX_00071755";transcript_type "noncoding";transcript_biotype "noncoding";exon_number "9";gene_id "XLOC_009082";gene_name "NDRG2";class_code "c";oId "Brain-Substantianigra_00119680";is.last "FALSE";is.first "FALSE";is.singleExon "FALSE"
chr14	StringTie	exon	21020496	21020582	.	-	.	transcript_id "DNTX_00071755";transcript_type "noncoding";transcript_biotype "noncoding";exon_number "8";gene_id "XLOC_009082";gene_name "NDRG2";class_code "c";oId "Brain-Substantianigra_00119680";is.last "FALSE";is.first "FALSE";is.singleExon "FALSE"
chr14	StringTie	exon	21020784	21020844	.	-	.	transcript_id "DNTX_00071755";transcript_type "noncoding";transcript_biotype "noncoding";exon_number "7";gene_id "XLOC_009082";gene_name "NDRG2";class_code "c";oId "Brain-Substantianigra_00119680";is.last "FALSE";is.first "FALSE";is.singleExon "FALSE"
chr14	StringTie	exon	21021817	21021879	.	-	.	transcript_id "DNTX_00071755";transcript_type "noncoding";transcript_biotype "noncoding";exon_number "6";gene_id "XLOC_009082";gene_name "NDRG2";class_code "c";oId "Brain-Substantianigra_00119680";is.last "FALSE";is.first "FALSE";is.singleExon "FALSE"
chr14	StringTie	exon	21022062	21022182	.	-	.	transcript_id "DNTX_00071755";transcript_type "noncoding";transcript_biotype "noncoding";exon_number "5";gene_id "XLOC_009082";gene_name "NDRG2";class_code "c";oId "Brain-Substantianigra_00119680";is.last "FALSE";is.first "FALSE";is.singleExon "FALSE"
chr14	StringTie	exon	21022392	21022497	.	-	.	transcript_id "DNTX_00071755";transcript_type "noncoding";transcript_biotype "noncoding";exon_number "4";gene_id "XLOC_009082";gene_name "NDRG2";class_code "c";oId "Brain-Substantianigra_00119680";is.last "FALSE";is.first "FALSE";is.singleExon "FALSE"
chr14	StringTie	exon	21022864	21022905	.	-	.	transcript_id "DNTX_00071755";transcript_type "noncoding";transcript_biotype "noncoding";exon_number "3";gene_id "XLOC_009082";gene_name "NDRG2";class_code "c";oId "Brain-Substantianigra_00119680";is.last "FALSE";is.first "FALSE";is.singleExon "FALSE"
chr14	StringTie	exon	21023241	21023321	.	-	.	transcript_id "DNTX_00071755";transcript_type "noncoding";transcript_biotype "noncoding";exon_number "2";gene_id "XLOC_009082";gene_name "NDRG2";class_code "c";oId "Brain-Substantianigra_00119680";is.last "FALSE";is.first "FALSE";is.singleExon "FALSE"
chr14	StringTie	exon	21025677	21025752	.	-	.	transcript_id "DNTX_00071755";transcript_type "noncoding";transcript_biotype "noncoding";exon_number "1";gene_id "XLOC_009082";gene_name "NDRG2";class_code "c";oId "Brain-Substantianigra_00119680";is.last "FALSE";is.first "TRUE";is.singleExon "FALSE"
chr14	StringTie	transcript	21019648	21025526	.	-	.	transcript_id "DNTX_00074793";transcript_type "noncoding";transcript_biotype "noncoding";gene_id "XLOC_009082";gene_name "NDRG2";class_code "=";oId "Brain-Cerebellum_00120018";is.last "FALSE";is.first "FALSE";is.singleExon "FALSE"
chr14	StringTie	exon	21019648	21019742	.	-	.	transcript_id "DNTX_00074793";transcript_type "noncoding";transcript_biotype "noncoding";exon_number "10";gene_id "XLOC_009082";gene_name "NDRG2";class_code "=";oId "Brain-Cerebellum_00120018";is.last "TRUE";is.first "FALSE";is.singleExon "FALSE"
chr14	StringTie	exon	21019920	21019976	.	-	.	transcript_id "DNTX_00074793";transcript_type "noncoding";transcript_biotype "noncoding";exon_number "9";gene_id "XLOC_009082";gene_name "NDRG2";class_code "=";oId "Brain-Cerebellum_00120018";is.last "FALSE";is.first "FALSE";is.singleExon "FALSE"
chr14	StringTie	exon	21020496	21020582	.	-	.	transcript_id "DNTX_00074793";transcript_type "noncoding";transcript_biotype "noncoding";exon_number "8";gene_id "XLOC_009082";gene_name "NDRG2";class_code "=";oId "Brain-Cerebellum_00120018";is.last "FALSE";is.first "FALSE";is.singleExon "FALSE"
chr14	StringTie	exon	21020784	21020844	.	-	.	transcript_id "DNTX_00074793";transcript_type "noncoding";transcript_biotype "noncoding";exon_number "7";gene_id "XLOC_009082";gene_name "NDRG2";class_code "=";oId "Brain-Cerebellum_00120018";is.last "FALSE";is.first "FALSE";is.singleExon "FALSE"
chr14	StringTie	exon	21021817	21021879	.	-	.	transcript_id "DNTX_00074793";transcript_type "noncoding";transcript_biotype "noncoding";exon_number "6";gene_id "XLOC_009082";gene_name "NDRG2";class_code "=";oId "Brain-Cerebellum_00120018";is.last "FALSE";is.first "FALSE";is.singleExon "FALSE"
chr14	StringTie	exon	21022062	21022182	.	-	.	transcript_id "DNTX_00074793";transcript_type "noncoding";transcript_biotype "noncoding";exon_number "5";gene_id "XLOC_009082";gene_name "NDRG2";class_code "=";oId "Brain-Cerebellum_00120018";is.last "FALSE";is.first "FALSE";is.singleExon "FALSE"
chr14	StringTie	exon	21022392	21022497	.	-	.	transcript_id "DNTX_00074793";transcript_type "noncoding";transcript_biotype "noncoding";exon_number "4";gene_id "XLOC_009082";gene_name "NDRG2";class_code "=";oId "Brain-Cerebellum_00120018";is.last "FALSE";is.first "FALSE";is.singleExon "FALSE"
chr14	StringTie	exon	21023241	21023321	.	-	.	transcript_id "DNTX_00074793";transcript_type "noncoding";transcript_biotype "noncoding";exon_number "3";gene_id "XLOC_009082";gene_name "NDRG2";class_code "=";oId "Brain-Cerebellum_00120018";is.last "FALSE";is.first "FALSE";is.singleExon "FALSE"
chr14	StringTie	exon	21024030	21024096	.	-	.	transcript_id "DNTX_00074793";transcript_type "noncoding";transcript_biotype "noncoding";exon_number "2";gene_id "XLOC_009082";gene_name "NDRG2";class_code "=";oId "Brain-Cerebellum_00120018";is.last "FALSE";is.first "FALSE";is.singleExon "FALSE"
chr14	StringTie	exon	21025394	21025526	.	-	.	transcript_id "DNTX_00074793";transcript_type "noncoding";transcript_biotype "noncoding";exon_number "1";gene_id "XLOC_009082";gene_name "NDRG2";class_code "=";oId "Brain-Cerebellum_00120018";is.last "FALSE";is.first "TRUE";is.singleExon "FALSE"
chr14	StringTie	transcript	21020120	21021087	.	-	.	transcript_id "DNTX_00076119";transcript_type "noncoding";transcript_biotype "noncoding";gene_id "XLOC_009082";gene_name "NDRG2";class_code "=";oId "Nerve-Tibial_00118789";is.last "FALSE";is.first "FALSE";is.singleExon "FALSE"
chr14	StringTie	exon	21020120	21020582	.	-	.	transcript_id "DNTX_00076119";transcript_type "noncoding";transcript_biotype "noncoding";exon_number "3";gene_id "XLOC_009082";gene_name "NDRG2";class_code "=";oId "Nerve-Tibial_00118789";is.last "TRUE";is.first "FALSE";is.singleExon "FALSE"
chr14	StringTie	exon	21020784	21020844	.	-	.	transcript_id "DNTX_00076119";transcript_type "noncoding";transcript_biotype "noncoding";exon_number "2";gene_id "XLOC_009082";gene_name "NDRG2";class_code "=";oId "Nerve-Tibial_00118789";is.last "FALSE";is.first "FALSE";is.singleExon "FALSE"
chr14	StringTie	exon	21021040	21021087	.	-	.	transcript_id "DNTX_00076119";transcript_type "noncoding";transcript_biotype "noncoding";exon_number "1";gene_id "XLOC_009082";gene_name "NDRG2";class_code "=";oId "Nerve-Tibial_00118789";is.last "FALSE";is.first "TRUE";is.singleExon "FALSE"
chr14	transdecoder	transcript	21020264	21024078	.	-	.	transcript_id "DNTX_00073145";transcript_type "protein_coding";transcript_biotype "protein_coding";gene_id "XLOC_009082";gene_name "NDRG2";class_code "=";oId "Adipose-Subcutaneous_00106403";is.last "FALSE";is.first "FALSE";is.singleExon "FALSE"
chr14	transdecoder	exon	21020264	21020582	.	-	.	transcript_id "DNTX_00073145";transcript_type "protein_coding";transcript_biotype "protein_coding";exon_number "8";gene_id "XLOC_009082";gene_name "NDRG2";class_code "=";oId "Adipose-Subcutaneous_00106403";is.last "TRUE";is.first "FALSE";is.singleExon "FALSE"
chr14	transdecoder	exon	21020784	21020844	.	-	.	transcript_id "DNTX_00073145";transcript_type "protein_coding";transcript_biotype "protein_coding";exon_number "7";gene_id "XLOC_009082";gene_name "NDRG2";class_code "=";oId "Adipose-Subcutaneous_00106403";is.last "FALSE";is.first "FALSE";is.singleExon "FALSE"
chr14	transdecoder	exon	21021817	21021879	.	-	.	transcript_id "DNTX_00073145";transcript_type "protein_coding";transcript_biotype "protein_coding";exon_number "6";gene_id "XLOC_009082";gene_name "NDRG2";class_code "=";oId "Adipose-Subcutaneous_00106403";is.last "FALSE";is.first "FALSE";is.singleExon "FALSE"
chr14	transdecoder	exon	21022062	21022182	.	-	.	transcript_id "DNTX_00073145";transcript_type "protein_coding";transcript_biotype "protein_coding";exon_number "5";gene_id "XLOC_009082";gene_name "NDRG2";class_code "=";oId "Adipose-Subcutaneous_00106403";is.last "FALSE";is.first "FALSE";is.singleExon "FALSE"
chr14	transdecoder	exon	21022392	21022497	.	-	.	transcript_id "DNTX_00073145";transcript_type "protein_coding";transcript_biotype "protein_coding";exon_number "4";gene_id "XLOC_009082";gene_name "NDRG2";class_code "=";oId "Adipose-Subcutaneous_00106403";is.last "FALSE";is.first "FALSE";is.singleExon "FALSE"
chr14	transdecoder	exon	21022864	21022905	.	-	.	transcript_id "DNTX_00073145";transcript_type "protein_coding";transcript_biotype "protein_coding";exon_number "3";gene_id "XLOC_009082";gene_name "NDRG2";class_code "=";oId "Adipose-Subcutaneous_00106403";is.last "FALSE";is.first "FALSE";is.singleExon "FALSE"
chr14	transdecoder	exon	21023241	21023321	.	-	.	transcript_id "DNTX_00073145";transcript_type "protein_coding";transcript_biotype "protein_coding";exon_number "2";gene_id "XLOC_009082";gene_name "NDRG2";class_code "=";oId "Adipose-Subcutaneous_00106403";is.last "FALSE";is.first "FALSE";is.singleExon "FALSE"
chr14	transdecoder	exon	21024030	21024078	.	-	.	transcript_id "DNTX_00073145";transcript_type "protein_coding";transcript_biotype "protein_coding";exon_number "1";gene_id "XLOC_009082";gene_name "NDRG2";class_code "=";oId "Adipose-Subcutaneous_00106403";is.last "FALSE";is.first "TRUE";is.singleExon "FALSE"
chr14	transdecoder	five_prime_UTR	21023316	21023321	.	-	.	transcript_id "DNTX_00073145";transcript_type "protein_coding";transcript_biotype "protein_coding";gene_id "XLOC_009082";gene_name "NDRG2";class_code "=";oId "Adipose-Subcutaneous_00106403";is.last "FALSE";is.first "FALSE";is.singleExon "FALSE"
chr14	transdecoder	five_prime_UTR	21024030	21024078	.	-	.	transcript_id "DNTX_00073145";transcript_type "protein_coding";transcript_biotype "protein_coding";gene_id "XLOC_009082";gene_name "NDRG2";class_code "=";oId "Adipose-Subcutaneous_00106403";is.last "FALSE";is.first "TRUE";is.singleExon "FALSE"
chr14	transdecoder	start_codon	21023313	21023315	.	-	0	transcript_id "DNTX_00073145";transcript_type "protein_coding";transcript_biotype "protein_coding";gene_id "XLOC_009082";gene_name "NDRG2";class_code "=";oId "Adipose-Subcutaneous_00106403";is.last "FALSE";is.first "FALSE";is.singleExon "FALSE"
chr14	transdecoder	CDS	21020427	21020582	.	-	0	transcript_id "DNTX_00073145";transcript_type "protein_coding";transcript_biotype "protein_coding";gene_id "XLOC_009082";gene_name "NDRG2";class_code "=";oId "Adipose-Subcutaneous_00106403";is.last "FALSE";is.first "FALSE";is.singleExon "FALSE"
chr14	transdecoder	CDS	21020784	21020844	.	-	1	transcript_id "DNTX_00073145";transcript_type "protein_coding";transcript_biotype "protein_coding";gene_id "XLOC_009082";gene_name "NDRG2";class_code "=";oId "Adipose-Subcutaneous_00106403";is.last "FALSE";is.first "FALSE";is.singleExon "FALSE"
chr14	transdecoder	CDS	21021817	21021879	.	-	1	transcript_id "DNTX_00073145";transcript_type "protein_coding";transcript_biotype "protein_coding";gene_id "XLOC_009082";gene_name "NDRG2";class_code "=";oId "Adipose-Subcutaneous_00106403";is.last "FALSE";is.first "FALSE";is.singleExon "FALSE"
chr14	transdecoder	CDS	21022062	21022182	.	-	2	transcript_id "DNTX_00073145";transcript_type "protein_coding";transcript_biotype "protein_coding";gene_id "XLOC_009082";gene_name "NDRG2";class_code "=";oId "Adipose-Subcutaneous_00106403";is.last "FALSE";is.first "FALSE";is.singleExon "FALSE"
chr14	transdecoder	CDS	21022392	21022497	.	-	0	transcript_id "DNTX_00073145";transcript_type "protein_coding";transcript_biotype "protein_coding";gene_id "XLOC_009082";gene_name "NDRG2";class_code "=";oId "Adipose-Subcutaneous_00106403";is.last "FALSE";is.first "FALSE";is.singleExon "FALSE"
chr14	transdecoder	CDS	21022864	21022905	.	-	0	transcript_id "DNTX_00073145";transcript_type "protein_coding";transcript_biotype "protein_coding";gene_id "XLOC_009082";gene_name "NDRG2";class_code "=";oId "Adipose-Subcutaneous_00106403";is.last "FALSE";is.first "FALSE";is.singleExon "FALSE"
chr14	transdecoder	CDS	21023241	21023315	.	-	0	transcript_id "DNTX_00073145";transcript_type "protein_coding";transcript_biotype "protein_coding";gene_id "XLOC_009082";gene_name "NDRG2";class_code "=";oId "Adipose-Subcutaneous_00106403";is.last "FALSE";is.first "FALSE";is.singleExon "FALSE"
chr14	transdecoder	stop_codon	21020424	21020426	.	-	0	transcript_id "DNTX_00073145";transcript_type "protein_coding";transcript_biotype "protein_coding";gene_id "XLOC_009082";gene_name "NDRG2";class_code "=";oId "Adipose-Subcutaneous_00106403";is.last "FALSE";is.first "FALSE";is.singleExon "FALSE"
chr14	transdecoder	three_prime_UTR	21020264	21020423	.	-	.	transcript_id "DNTX_00073145";transcript_type "protein_coding";transcript_biotype "protein_coding";gene_id "XLOC_009082";gene_name "NDRG2";class_code "=";oId "Adipose-Subcutaneous_00106403";is.last "FALSE";is.first "FALSE";is.singleExon "FALSE"
chr14	transdecoder	transcript	21020292	21022233	.	-	.	transcript_id "DNTX_00072429";transcript_type "protein_coding";transcript_biotype "protein_coding";gene_id "XLOC_009082";gene_name "NDRG2";class_code "=";oId "Brain-Amygdala_00117176";is.last "FALSE";is.first "FALSE";is.singleExon "FALSE"
chr14	transdecoder	exon	21020292	21020582	.	-	.	transcript_id "DNTX_00072429";transcript_type "protein_coding";transcript_biotype "protein_coding";exon_number "4";gene_id "XLOC_009082";gene_name "NDRG2";class_code "=";oId "Brain-Amygdala_00117176";is.last "TRUE";is.first "FALSE";is.singleExon "FALSE"
chr14	transdecoder	exon	21020784	21020844	.	-	.	transcript_id "DNTX_00072429";transcript_type "protein_coding";transcript_biotype "protein_coding";exon_number "3";gene_id "XLOC_009082";gene_name "NDRG2";class_code "=";oId "Brain-Amygdala_00117176";is.last "FALSE";is.first "FALSE";is.singleExon "FALSE"
chr14	transdecoder	exon	21021817	21021879	.	-	.	transcript_id "DNTX_00072429";transcript_type "protein_coding";transcript_biotype "protein_coding";exon_number "2";gene_id "XLOC_009082";gene_name "NDRG2";class_code "=";oId "Brain-Amygdala_00117176";is.last "FALSE";is.first "FALSE";is.singleExon "FALSE"
chr14	transdecoder	exon	21022062	21022233	.	-	.	transcript_id "DNTX_00072429";transcript_type "protein_coding";transcript_biotype "protein_coding";exon_number "1";gene_id "XLOC_009082";gene_name "NDRG2";class_code "=";oId "Brain-Amygdala_00117176";is.last "FALSE";is.first "TRUE";is.singleExon "FALSE"
chr14	transdecoder	five_prime_UTR	21022145	21022233	.	-	.	transcript_id "DNTX_00072429";transcript_type "protein_coding";transcript_biotype "protein_coding";gene_id "XLOC_009082";gene_name "NDRG2";class_code "=";oId "Brain-Amygdala_00117176";is.last "FALSE";is.first "FALSE";is.singleExon "FALSE"
chr14	transdecoder	start_codon	21022142	21022144	.	-	0	transcript_id "DNTX_00072429";transcript_type "protein_coding";transcript_biotype "protein_coding";gene_id "XLOC_009082";gene_name "NDRG2";class_code "=";oId "Brain-Amygdala_00117176";is.last "FALSE";is.first "FALSE";is.singleExon "FALSE"
chr14	transdecoder	CDS	21020427	21020582	.	-	0	transcript_id "DNTX_00072429";transcript_type "protein_coding";transcript_biotype "protein_coding";gene_id "XLOC_009082";gene_name "NDRG2";class_code "=";oId "Brain-Amygdala_00117176";is.last "FALSE";is.first "FALSE";is.singleExon "FALSE"
chr14	transdecoder	CDS	21020784	21020844	.	-	1	transcript_id "DNTX_00072429";transcript_type "protein_coding";transcript_biotype "protein_coding";gene_id "XLOC_009082";gene_name "NDRG2";class_code "=";oId "Brain-Amygdala_00117176";is.last "FALSE";is.first "FALSE";is.singleExon "FALSE"
chr14	transdecoder	CDS	21021817	21021879	.	-	1	transcript_id "DNTX_00072429";transcript_type "protein_coding";transcript_biotype "protein_coding";gene_id "XLOC_009082";gene_name "NDRG2";class_code "=";oId "Brain-Amygdala_00117176";is.last "FALSE";is.first "FALSE";is.singleExon "FALSE"
chr14	transdecoder	CDS	21022062	21022144	.	-	0	transcript_id "DNTX_00072429";transcript_type "protein_coding";transcript_biotype "protein_coding";gene_id "XLOC_009082";gene_name "NDRG2";class_code "=";oId "Brain-Amygdala_00117176";is.last "FALSE";is.first "FALSE";is.singleExon "FALSE"
chr14	transdecoder	stop_codon	21020424	21020426	.	-	0	transcript_id "DNTX_00072429";transcript_type "protein_coding";transcript_biotype "protein_coding";gene_id "XLOC_009082";gene_name "NDRG2";class_code "=";oId "Brain-Amygdala_00117176";is.last "FALSE";is.first "FALSE";is.singleExon "FALSE"
chr14	transdecoder	three_prime_UTR	21020292	21020423	.	-	.	transcript_id "DNTX_00072429";transcript_type "protein_coding";transcript_biotype "protein_coding";gene_id "XLOC_009082";gene_name "NDRG2";class_code "=";oId "Brain-Amygdala_00117176";is.last "FALSE";is.first "FALSE";is.singleExon "FALSE"
chr14	StringTie	transcript	21020363	21021041	.	-	.	transcript_id "DNTX_00074612";transcript_type "noncoding";transcript_biotype "noncoding";gene_id "XLOC_009082";gene_name "NDRG2";class_code "=";oId "Muscle-Skeletal_00092635";is.last "FALSE";is.first "FALSE";is.singleExon "FALSE"
chr14	StringTie	exon	21020363	21020844	.	-	.	transcript_id "DNTX_00074612";transcript_type "noncoding";transcript_biotype "noncoding";exon_number "2";gene_id "XLOC_009082";gene_name "NDRG2";class_code "=";oId "Muscle-Skeletal_00092635";is.last "TRUE";is.first "FALSE";is.singleExon "FALSE"
chr14	StringTie	exon	21020969	21021041	.	-	.	transcript_id "DNTX_00074612";transcript_type "noncoding";transcript_biotype "noncoding";exon_number "1";gene_id "XLOC_009082";gene_name "NDRG2";class_code "=";oId "Muscle-Skeletal_00092635";is.last "FALSE";is.first "TRUE";is.singleExon "FALSE"
chr14	StringTie	transcript	21020448	21021251	.	-	.	transcript_id "DNTX_00069514";transcript_type "noncoding";transcript_biotype "noncoding";gene_id "XLOC_009082";gene_name "NDRG2";class_code "=";oId "Pancreas_00101684";is.last "FALSE";is.first "FALSE";is.singleExon "FALSE"
chr14	StringTie	exon	21020448	21020582	.	-	.	transcript_id "DNTX_00069514";transcript_type "noncoding";transcript_biotype "noncoding";exon_number "2";gene_id "XLOC_009082";gene_name "NDRG2";class_code "=";oId "Pancreas_00101684";is.last "TRUE";is.first "FALSE";is.singleExon "FALSE"
chr14	StringTie	exon	21020784	21021251	.	-	.	transcript_id "DNTX_00069514";transcript_type "noncoding";transcript_biotype "noncoding";exon_number "1";gene_id "XLOC_009082";gene_name "NDRG2";class_code "=";oId "Pancreas_00101684";is.last "FALSE";is.first "TRUE";is.singleExon "FALSE"
chr14	StringTie	transcript	21020533	21023740	.	-	.	transcript_id "DNTX_00071757";transcript_type "noncoding";transcript_biotype "noncoding";gene_id "XLOC_009082";gene_name "NDRG2";class_code "=";oId "Retina_Adult.Tissue_00376700";is.last "FALSE";is.first "FALSE";is.singleExon "FALSE"
chr14	StringTie	exon	21020533	21020582	.	-	.	transcript_id "DNTX_00071757";transcript_type "noncoding";transcript_biotype "noncoding";exon_number "7";gene_id "XLOC_009082";gene_name "NDRG2";class_code "=";oId "Retina_Adult.Tissue_00376700";is.last "TRUE";is.first "FALSE";is.singleExon "FALSE"
chr14	StringTie	exon	21020784	21020844	.	-	.	transcript_id "DNTX_00071757";transcript_type "noncoding";transcript_biotype "noncoding";exon_number "6";gene_id "XLOC_009082";gene_name "NDRG2";class_code "=";oId "Retina_Adult.Tissue_00376700";is.last "FALSE";is.first "FALSE";is.singleExon "FALSE"
chr14	StringTie	exon	21021817	21021879	.	-	.	transcript_id "DNTX_00071757";transcript_type "noncoding";transcript_biotype "noncoding";exon_number "5";gene_id "XLOC_009082";gene_name "NDRG2";class_code "=";oId "Retina_Adult.Tissue_00376700";is.last "FALSE";is.first "FALSE";is.singleExon "FALSE"
chr14	StringTie	exon	21022062	21022182	.	-	.	transcript_id "DNTX_00071757";transcript_type "noncoding";transcript_biotype "noncoding";exon_number "4";gene_id "XLOC_009082";gene_name "NDRG2";class_code "=";oId "Retina_Adult.Tissue_00376700";is.last "FALSE";is.first "FALSE";is.singleExon "FALSE"
chr14	StringTie	exon	21022392	21022497	.	-	.	transcript_id "DNTX_00071757";transcript_type "noncoding";transcript_biotype "noncoding";exon_number "3";gene_id "XLOC_009082";gene_name "NDRG2";class_code "=";oId "Retina_Adult.Tissue_00376700";is.last "FALSE";is.first "FALSE";is.singleExon "FALSE"
chr14	StringTie	exon	21022864	21022905	.	-	.	transcript_id "DNTX_00071757";transcript_type "noncoding";transcript_biotype "noncoding";exon_number "2";gene_id "XLOC_009082";gene_name "NDRG2";class_code "=";oId "Retina_Adult.Tissue_00376700";is.last "FALSE";is.first "FALSE";is.singleExon "FALSE"
chr14	StringTie	exon	21023241	21023740	.	-	.	transcript_id "DNTX_00071757";transcript_type "noncoding";transcript_biotype "noncoding";exon_number "1";gene_id "XLOC_009082";gene_name "NDRG2";class_code "=";oId "Retina_Adult.Tissue_00376700";is.last "FALSE";is.first "TRUE";is.singleExon "FALSE"
chr14	StringTie	transcript	21020554	21023152	.	-	.	transcript_id "DNTX_00069515";transcript_type "noncoding";transcript_biotype "noncoding";gene_id "XLOC_009082";gene_name "NDRG2";class_code "=";oId "Pancreas_00101689";is.last "FALSE";is.first "FALSE";is.singleExon "FALSE"
chr14	StringTie	exon	21020554	21020582	.	-	.	transcript_id "DNTX_00069515";transcript_type "noncoding";transcript_biotype "noncoding";exon_number "6";gene_id "XLOC_009082";gene_name "NDRG2";class_code "=";oId "Pancreas_00101689";is.last "TRUE";is.first "FALSE";is.singleExon "FALSE"
chr14	StringTie	exon	21020784	21020844	.	-	.	transcript_id "DNTX_00069515";transcript_type "noncoding";transcript_biotype "noncoding";exon_number "5";gene_id "XLOC_009082";gene_name "NDRG2";class_code "=";oId "Pancreas_00101689";is.last "FALSE";is.first "FALSE";is.singleExon "FALSE"
chr14	StringTie	exon	21021817	21021879	.	-	.	transcript_id "DNTX_00069515";transcript_type "noncoding";transcript_biotype "noncoding";exon_number "4";gene_id "XLOC_009082";gene_name "NDRG2";class_code "=";oId "Pancreas_00101689";is.last "FALSE";is.first "FALSE";is.singleExon "FALSE"
chr14	StringTie	exon	21022062	21022182	.	-	.	transcript_id "DNTX_00069515";transcript_type "noncoding";transcript_biotype "noncoding";exon_number "3";gene_id "XLOC_009082";gene_name "NDRG2";class_code "=";oId "Pancreas_00101689";is.last "FALSE";is.first "FALSE";is.singleExon "FALSE"
chr14	StringTie	exon	21022392	21022497	.	-	.	transcript_id "DNTX_00069515";transcript_type "noncoding";transcript_biotype "noncoding";exon_number "2";gene_id "XLOC_009082";gene_name "NDRG2";class_code "=";oId "Pancreas_00101689";is.last "FALSE";is.first "FALSE";is.singleExon "FALSE"
chr14	StringTie	exon	21022864	21023152	.	-	.	transcript_id "DNTX_00069515";transcript_type "noncoding";transcript_biotype "noncoding";exon_number "1";gene_id "XLOC_009082";gene_name "NDRG2";class_code "=";oId "Pancreas_00101689";is.last "FALSE";is.first "TRUE";is.singleExon "FALSE"
chr14	StringTie	transcript	21020561	21025140	.	-	.	transcript_id "DNTX_00074330";transcript_type "noncoding";transcript_biotype "noncoding";gene_id "XLOC_009082";gene_name "NDRG2";class_code "=";oId "Brain-Caudatebasalganglia_00114304";is.last "FALSE";is.first "FALSE";is.singleExon "FALSE"
chr14	StringTie	exon	21020561	21020582	.	-	.	transcript_id "DNTX_00074330";transcript_type "noncoding";transcript_biotype "noncoding";exon_number "8";gene_id "XLOC_009082";gene_name "NDRG2";class_code "=";oId "Brain-Caudatebasalganglia_00114304";is.last "TRUE";is.first "FALSE";is.singleExon "FALSE"
chr14	StringTie	exon	21020784	21020844	.	-	.	transcript_id "DNTX_00074330";transcript_type "noncoding";transcript_biotype "noncoding";exon_number "7";gene_id "XLOC_009082";gene_name "NDRG2";class_code "=";oId "Brain-Caudatebasalganglia_00114304";is.last "FALSE";is.first "FALSE";is.singleExon "FALSE"
chr14	StringTie	exon	21021817	21021879	.	-	.	transcript_id "DNTX_00074330";transcript_type "noncoding";transcript_biotype "noncoding";exon_number "6";gene_id "XLOC_009082";gene_name "NDRG2";class_code "=";oId "Brain-Caudatebasalganglia_00114304";is.last "FALSE";is.first "FALSE";is.singleExon "FALSE"
chr14	StringTie	exon	21022062	21022182	.	-	.	transcript_id "DNTX_00074330";transcript_type "noncoding";transcript_biotype "noncoding";exon_number "5";gene_id "XLOC_009082";gene_name "NDRG2";class_code "=";oId "Brain-Caudatebasalganglia_00114304";is.last "FALSE";is.first "FALSE";is.singleExon "FALSE"
chr14	StringTie	exon	21022392	21022497	.	-	.	transcript_id "DNTX_00074330";transcript_type "noncoding";transcript_biotype "noncoding";exon_number "4";gene_id "XLOC_009082";gene_name "NDRG2";class_code "=";oId "Brain-Caudatebasalganglia_00114304";is.last "FALSE";is.first "FALSE";is.singleExon "FALSE"
chr14	StringTie	exon	21023241	21023321	.	-	.	transcript_id "DNTX_00074330";transcript_type "noncoding";transcript_biotype "noncoding";exon_number "3";gene_id "XLOC_009082";gene_name "NDRG2";class_code "=";oId "Brain-Caudatebasalganglia_00114304";is.last "FALSE";is.first "FALSE";is.singleExon "FALSE"
chr14	StringTie	exon	21024030	21024096	.	-	.	transcript_id "DNTX_00074330";transcript_type "noncoding";transcript_biotype "noncoding";exon_number "2";gene_id "XLOC_009082";gene_name "NDRG2";class_code "=";oId "Brain-Caudatebasalganglia_00114304";is.last "FALSE";is.first "FALSE";is.singleExon "FALSE"
chr14	StringTie	exon	21025029	21025140	.	-	.	transcript_id "DNTX_00074330";transcript_type "noncoding";transcript_biotype "noncoding";exon_number "1";gene_id "XLOC_009082";gene_name "NDRG2";class_code "=";oId "Brain-Caudatebasalganglia_00114304";is.last "FALSE";is.first "TRUE";is.singleExon "FALSE"
chr14	StringTie	transcript	21020784	21022497	.	-	.	transcript_id "DNTX_00077488";transcript_type "noncoding";transcript_biotype "noncoding";gene_id "XLOC_009082";gene_name "NDRG2";class_code "c";oId "Colon-Sigmoid_00108287";is.last "FALSE";is.first "FALSE";is.singleExon "FALSE"
chr14	StringTie	exon	21020784	21021879	.	-	.	transcript_id "DNTX_00077488";transcript_type "noncoding";transcript_biotype "noncoding";exon_number "3";gene_id "XLOC_009082";gene_name "NDRG2";class_code "c";oId "Colon-Sigmoid_00108287";is.last "TRUE";novel_exon_id "nvl_exon57355";novel_exon_type "RI";is.first "FALSE";is.singleExon "FALSE"
chr14	StringTie	exon	21022062	21022182	.	-	.	transcript_id "DNTX_00077488";transcript_type "noncoding";transcript_biotype "noncoding";exon_number "2";gene_id "XLOC_009082";gene_name "NDRG2";class_code "c";oId "Colon-Sigmoid_00108287";is.last "FALSE";is.first "FALSE";is.singleExon "FALSE"
chr14	StringTie	exon	21022392	21022497	.	-	.	transcript_id "DNTX_00077488";transcript_type "noncoding";transcript_biotype "noncoding";exon_number "1";gene_id "XLOC_009082";gene_name "NDRG2";class_code "c";oId "Colon-Sigmoid_00108287";is.last "FALSE";is.first "TRUE";is.singleExon "FALSE"
chr14	StringTie	transcript	21020784	21022497	.	-	.	transcript_id "DNTX_00076120";transcript_type "noncoding";transcript_biotype "noncoding";gene_id "XLOC_009082";gene_name "NDRG2";class_code "c";oId "Nerve-Tibial_00125080";is.last "FALSE";is.first "FALSE";is.singleExon "FALSE"
chr14	StringTie	exon	21020784	21020844	.	-	.	transcript_id "DNTX_00076120";transcript_type "noncoding";transcript_biotype "noncoding";exon_number "3";gene_id "XLOC_009082";gene_name "NDRG2";class_code "c";oId "Nerve-Tibial_00125080";is.last "TRUE";is.first "FALSE";is.singleExon "FALSE"
chr14	StringTie	exon	21021817	21021879	.	-	.	transcript_id "DNTX_00076120";transcript_type "noncoding";transcript_biotype "noncoding";exon_number "2";gene_id "XLOC_009082";gene_name "NDRG2";class_code "c";oId "Nerve-Tibial_00125080";is.last "FALSE";is.first "FALSE";is.singleExon "FALSE"
chr14	StringTie	exon	21022062	21022497	.	-	.	transcript_id "DNTX_00076120";transcript_type "noncoding";transcript_biotype "noncoding";exon_number "1";gene_id "XLOC_009082";gene_name "NDRG2";class_code "c";oId "Nerve-Tibial_00125080";is.last "FALSE";novel_exon_id "nvl_exon57345";novel_exon_type "RI";is.first "TRUE";is.singleExon "FALSE"
chr14	StringTie	transcript	21020784	21022820	.	-	.	transcript_id "DNTX_00074226";transcript_type "noncoding";transcript_biotype "noncoding";gene_id "XLOC_009082";gene_name "NDRG2";class_code "c";oId "Kidney-Cortex_00113985";is.last "FALSE";is.first "FALSE";is.singleExon "FALSE"
chr14	StringTie	exon	21020784	21020844	.	-	.	transcript_id "DNTX_00074226";transcript_type "noncoding";transcript_biotype "noncoding";exon_number "4";gene_id "XLOC_009082";gene_name "NDRG2";class_code "c";oId "Kidney-Cortex_00113985";is.last "TRUE";is.first "FALSE";is.singleExon "FALSE"
chr14	StringTie	exon	21021817	21021879	.	-	.	transcript_id "DNTX_00074226";transcript_type "noncoding";transcript_biotype "noncoding";exon_number "3";gene_id "XLOC_009082";gene_name "NDRG2";class_code "c";oId "Kidney-Cortex_00113985";is.last "FALSE";is.first "FALSE";is.singleExon "FALSE"
chr14	StringTie	exon	21022062	21022182	.	-	.	transcript_id "DNTX_00074226";transcript_type "noncoding";transcript_biotype "noncoding";exon_number "2";gene_id "XLOC_009082";gene_name "NDRG2";class_code "c";oId "Kidney-Cortex_00113985";is.last "FALSE";is.first "FALSE";is.singleExon "FALSE"
chr14	StringTie	exon	21022392	21022820	.	-	.	transcript_id "DNTX_00074226";transcript_type "noncoding";transcript_biotype "noncoding";exon_number "1";gene_id "XLOC_009082";gene_name "NDRG2";class_code "c";oId "Kidney-Cortex_00113985";is.last "FALSE";is.first "TRUE";is.singleExon "FALSE"
chr14	StringTie	transcript	21020784	21024284	.	-	.	transcript_id "DNTX_00074227";transcript_type "noncoding";transcript_biotype "noncoding";gene_id "XLOC_009082";gene_name "NDRG2";class_code "c";oId "Breast-MammaryTissue_00123102";is.last "FALSE";is.first "FALSE";is.singleExon "FALSE"
chr14	StringTie	exon	21020784	21020844	.	-	.	transcript_id "DNTX_00074227";transcript_type "noncoding";transcript_biotype "noncoding";exon_number "7";gene_id "XLOC_009082";gene_name "NDRG2";class_code "c";oId "Breast-MammaryTissue_00123102";is.last "TRUE";is.first "FALSE";is.singleExon "FALSE"
chr14	StringTie	exon	21021817	21021879	.	-	.	transcript_id "DNTX_00074227";transcript_type "noncoding";transcript_biotype "noncoding";exon_number "6";gene_id "XLOC_009082";gene_name "NDRG2";class_code "c";oId "Breast-MammaryTissue_00123102";is.last "FALSE";is.first "FALSE";is.singleExon "FALSE"
chr14	StringTie	exon	21022062	21022182	.	-	.	transcript_id "DNTX_00074227";transcript_type "noncoding";transcript_biotype "noncoding";exon_number "5";gene_id "XLOC_009082";gene_name "NDRG2";class_code "c";oId "Breast-MammaryTissue_00123102";is.last "FALSE";is.first "FALSE";is.singleExon "FALSE"
chr14	StringTie	exon	21022392	21022497	.	-	.	transcript_id "DNTX_00074227";transcript_type "noncoding";transcript_biotype "noncoding";exon_number "4";gene_id "XLOC_009082";gene_name "NDRG2";class_code "c";oId "Breast-MammaryTissue_00123102";is.last "FALSE";is.first "FALSE";is.singleExon "FALSE"
chr14	StringTie	exon	21022864	21022905	.	-	.	transcript_id "DNTX_00074227";transcript_type "noncoding";transcript_biotype "noncoding";exon_number "3";gene_id "XLOC_009082";gene_name "NDRG2";class_code "c";oId "Breast-MammaryTissue_00123102";is.last "FALSE";is.first "FALSE";is.singleExon "FALSE"
chr14	StringTie	exon	21023241	21023321	.	-	.	transcript_id "DNTX_00074227";transcript_type "noncoding";transcript_biotype "noncoding";exon_number "2";gene_id "XLOC_009082";gene_name "NDRG2";class_code "c";oId "Breast-MammaryTissue_00123102";is.last "FALSE";is.first "FALSE";is.singleExon "FALSE"
chr14	StringTie	exon	21024030	21024284	.	-	.	transcript_id "DNTX_00074227";transcript_type "noncoding";transcript_biotype "noncoding";exon_number "1";gene_id "XLOC_009082";gene_name "NDRG2";class_code "c";oId "Breast-MammaryTissue_00123102";is.last "FALSE";novel_exon_id "nvl_exon57356";novel_exon_type "RI";is.first "TRUE";is.singleExon "FALSE"
chr14	StringTie	transcript	21020784	21024964	.	-	.	transcript_id "DNTX_00074412";transcript_type "noncoding";transcript_biotype "noncoding";gene_id "XLOC_009082";gene_name "NDRG2";class_code "c";oId "Brain-Cortex_00121014";is.last "FALSE";is.first "FALSE";is.singleExon "FALSE"
chr14	StringTie	exon	21020784	21020844	.	-	.	transcript_id "DNTX_00074412";transcript_type "noncoding";transcript_biotype "noncoding";exon_number "7";gene_id "XLOC_009082";gene_name "NDRG2";class_code "c";oId "Brain-Cortex_00121014";is.last "TRUE";is.first "FALSE";is.singleExon "FALSE"
chr14	StringTie	exon	21021817	21021879	.	-	.	transcript_id "DNTX_00074412";transcript_type "noncoding";transcript_biotype "noncoding";exon_number "6";gene_id "XLOC_009082";gene_name "NDRG2";class_code "c";oId "Brain-Cortex_00121014";is.last "FALSE";is.first "FALSE";is.singleExon "FALSE"
chr14	StringTie	exon	21022062	21022182	.	-	.	transcript_id "DNTX_00074412";transcript_type "noncoding";transcript_biotype "noncoding";exon_number "5";gene_id "XLOC_009082";gene_name "NDRG2";class_code "c";oId "Brain-Cortex_00121014";is.last "FALSE";is.first "FALSE";is.singleExon "FALSE"
chr14	StringTie	exon	21022392	21022497	.	-	.	transcript_id "DNTX_00074412";transcript_type "noncoding";transcript_biotype "noncoding";exon_number "4";gene_id "XLOC_009082";gene_name "NDRG2";class_code "c";oId "Brain-Cortex_00121014";is.last "FALSE";is.first "FALSE";is.singleExon "FALSE"
chr14	StringTie	exon	21023241	21023321	.	-	.	transcript_id "DNTX_00074412";transcript_type "noncoding";transcript_biotype "noncoding";exon_number "3";gene_id "XLOC_009082";gene_name "NDRG2";class_code "c";oId "Brain-Cortex_00121014";is.last "FALSE";is.first "FALSE";is.singleExon "FALSE"
chr14	StringTie	exon	21024030	21024096	.	-	.	transcript_id "DNTX_00074412";transcript_type "noncoding";transcript_biotype "noncoding";exon_number "2";gene_id "XLOC_009082";gene_name "NDRG2";class_code "c";oId "Brain-Cortex_00121014";is.last "FALSE";is.first "FALSE";is.singleExon "FALSE"
chr14	StringTie	exon	21024849	21024964	.	-	.	transcript_id "DNTX_00074412";transcript_type "noncoding";transcript_biotype "noncoding";exon_number "1";gene_id "XLOC_009082";gene_name "NDRG2";class_code "c";oId "Brain-Cortex_00121014";is.last "FALSE";novel_exon_id "nvl_exon57333";novel_exon_type "RI";is.first "TRUE";is.singleExon "FALSE"
chr14	StringTie	transcript	21020784	21025047	.	-	.	transcript_id "DNTX_00073146";transcript_type "noncoding";transcript_biotype "noncoding";gene_id "XLOC_009082";gene_name "NDRG2";class_code "c";oId "Nerve-Tibial_00120992";is.last "FALSE";is.first "FALSE";is.singleExon "FALSE"
chr14	StringTie	exon	21020784	21020844	.	-	.	transcript_id "DNTX_00073146";transcript_type "noncoding";transcript_biotype "noncoding";exon_number "6";gene_id "XLOC_009082";gene_name "NDRG2";class_code "c";oId "Nerve-Tibial_00120992";is.last "TRUE";is.first "FALSE";is.singleExon "FALSE"
chr14	StringTie	exon	21021817	21021879	.	-	.	transcript_id "DNTX_00073146";transcript_type "noncoding";transcript_biotype "noncoding";exon_number "5";gene_id "XLOC_009082";gene_name "NDRG2";class_code "c";oId "Nerve-Tibial_00120992";is.last "FALSE";is.first "FALSE";is.singleExon "FALSE"
chr14	StringTie	exon	21022062	21022182	.	-	.	transcript_id "DNTX_00073146";transcript_type "noncoding";transcript_biotype "noncoding";exon_number "4";gene_id "XLOC_009082";gene_name "NDRG2";class_code "c";oId "Nerve-Tibial_00120992";is.last "FALSE";is.first "FALSE";is.singleExon "FALSE"
chr14	StringTie	exon	21022392	21022497	.	-	.	transcript_id "DNTX_00073146";transcript_type "noncoding";transcript_biotype "noncoding";exon_number "3";gene_id "XLOC_009082";gene_name "NDRG2";class_code "c";oId "Nerve-Tibial_00120992";is.last "FALSE";is.first "FALSE";is.singleExon "FALSE"
chr14	StringTie	exon	21022864	21022905	.	-	.	transcript_id "DNTX_00073146";transcript_type "noncoding";transcript_biotype "noncoding";exon_number "2";gene_id "XLOC_009082";gene_name "NDRG2";class_code "c";oId "Nerve-Tibial_00120992";is.last "FALSE";is.first "FALSE";is.singleExon "FALSE"
chr14	StringTie	exon	21023241	21025047	.	-	.	transcript_id "DNTX_00073146";transcript_type "noncoding";transcript_biotype "noncoding";exon_number "1";gene_id "XLOC_009082";gene_name "NDRG2";class_code "c";oId "Nerve-Tibial_00120992";is.last "FALSE";novel_exon_id "nvl_exon57357";novel_exon_type "RI";is.first "TRUE";is.singleExon "FALSE"
chr14	StringTie	transcript	21020784	21025068	.	-	.	transcript_id "DNTX_00072430";transcript_type "noncoding";transcript_biotype "noncoding";gene_id "XLOC_009082";gene_name "NDRG2";class_code "j";oId "Colon-Sigmoid_00108753";is.last "FALSE";is.first "FALSE";is.singleExon "FALSE"
chr14	StringTie	exon	21020784	21020844	.	-	.	transcript_id "DNTX_00072430";transcript_type "noncoding";transcript_biotype "noncoding";exon_number "6";gene_id "XLOC_009082";gene_name "NDRG2";class_code "j";oId "Colon-Sigmoid_00108753";is.last "TRUE";is.first "FALSE";is.singleExon "FALSE"
chr14	StringTie	exon	21021817	21021879	.	-	.	transcript_id "DNTX_00072430";transcript_type "noncoding";transcript_biotype "noncoding";exon_number "5";gene_id "XLOC_009082";gene_name "NDRG2";class_code "j";oId "Colon-Sigmoid_00108753";is.last "FALSE";is.first "FALSE";is.singleExon "FALSE"
chr14	StringTie	exon	21022062	21022182	.	-	.	transcript_id "DNTX_00072430";transcript_type "noncoding";transcript_biotype "noncoding";exon_number "4";gene_id "XLOC_009082";gene_name "NDRG2";class_code "j";oId "Colon-Sigmoid_00108753";is.last "FALSE";is.first "FALSE";is.singleExon "FALSE"
chr14	StringTie	exon	21022392	21022497	.	-	.	transcript_id "DNTX_00072430";transcript_type "noncoding";transcript_biotype "noncoding";exon_number "3";gene_id "XLOC_009082";gene_name "NDRG2";class_code "j";oId "Colon-Sigmoid_00108753";is.last "FALSE";is.first "FALSE";is.singleExon "FALSE"
chr14	StringTie	exon	21023241	21023321	.	-	.	transcript_id "DNTX_00072430";transcript_type "noncoding";transcript_biotype "noncoding";exon_number "2";gene_id "XLOC_009082";gene_name "NDRG2";class_code "j";oId "Colon-Sigmoid_00108753";is.last "FALSE";is.first "FALSE";is.singleExon "FALSE"
chr14	StringTie	exon	21024030	21025068	.	-	.	transcript_id "DNTX_00072430";transcript_type "noncoding";transcript_biotype "noncoding";exon_number "1";gene_id "XLOC_009082";gene_name "NDRG2";class_code "j";oId "Colon-Sigmoid_00108753";is.last "FALSE";novel_exon_id "nvl_exon57358";novel_exon_type "RI";is.first "TRUE";is.singleExon "FALSE"
chr14	StringTie	transcript	21020784	21025081	.	-	.	transcript_id "DNTX_00076984";transcript_type "noncoding";transcript_biotype "noncoding";gene_id "XLOC_009082";gene_name "NDRG2";class_code "c";oId "AdrenalGland_00095640";is.last "FALSE";is.first "FALSE";is.singleExon "FALSE"
chr14	StringTie	exon	21020784	21020844	.	-	.	transcript_id "DNTX_00076984";transcript_type "noncoding";transcript_biotype "noncoding";exon_number "7";gene_id "XLOC_009082";gene_name "NDRG2";class_code "c";oId "AdrenalGland_00095640";is.last "TRUE";is.first "FALSE";is.singleExon "FALSE"
chr14	StringTie	exon	21021817	21021879	.	-	.	transcript_id "DNTX_00076984";transcript_type "noncoding";transcript_biotype "noncoding";exon_number "6";gene_id "XLOC_009082";gene_name "NDRG2";class_code "c";oId "AdrenalGland_00095640";is.last "FALSE";is.first "FALSE";is.singleExon "FALSE"
chr14	StringTie	exon	21022062	21022182	.	-	.	transcript_id "DNTX_00076984";transcript_type "noncoding";transcript_biotype "noncoding";exon_number "5";gene_id "XLOC_009082";gene_name "NDRG2";class_code "c";oId "AdrenalGland_00095640";is.last "FALSE";is.first "FALSE";is.singleExon "FALSE"
chr14	StringTie	exon	21022392	21022497	.	-	.	transcript_id "DNTX_00076984";transcript_type "noncoding";transcript_biotype "noncoding";exon_number "4";gene_id "XLOC_009082";gene_name "NDRG2";class_code "c";oId "AdrenalGland_00095640";is.last "FALSE";is.first "FALSE";is.singleExon "FALSE"
chr14	StringTie	exon	21023241	21023321	.	-	.	transcript_id "DNTX_00076984";transcript_type "noncoding";transcript_biotype "noncoding";exon_number "3";gene_id "XLOC_009082";gene_name "NDRG2";class_code "c";oId "AdrenalGland_00095640";is.last "FALSE";is.first "FALSE";is.singleExon "FALSE"
chr14	StringTie	exon	21024030	21024096	.	-	.	transcript_id "DNTX_00076984";transcript_type "noncoding";transcript_biotype "noncoding";exon_number "2";gene_id "XLOC_009082";gene_name "NDRG2";class_code "c";oId "AdrenalGland_00095640";is.last "FALSE";is.first "FALSE";is.singleExon "FALSE"
chr14	StringTie	exon	21025029	21025081	.	-	.	transcript_id "DNTX_00076984";transcript_type "noncoding";transcript_biotype "noncoding";exon_number "1";gene_id "XLOC_009082";gene_name "NDRG2";class_code "c";oId "AdrenalGland_00095640";is.last "FALSE";is.first "TRUE";is.singleExon "FALSE"
chr14	StringTie	transcript	21020784	21025732	.	-	.	transcript_id "DNTX_00074613";transcript_type "noncoding";transcript_biotype "noncoding";gene_id "XLOC_009082";gene_name "NDRG2";class_code "c";oId "Muscle-Skeletal_00099793";is.last "FALSE";is.first "FALSE";is.singleExon "FALSE"
chr14	StringTie	exon	21020784	21020844	.	-	.	transcript_id "DNTX_00074613";transcript_type "noncoding";transcript_biotype "noncoding";exon_number "8";gene_id "XLOC_009082";gene_name "NDRG2";class_code "c";oId "Muscle-Skeletal_00099793";is.last "TRUE";is.first "FALSE";is.singleExon "FALSE"
chr14	StringTie	exon	21021817	21021879	.	-	.	transcript_id "DNTX_00074613";transcript_type "noncoding";transcript_biotype "noncoding";exon_number "7";gene_id "XLOC_009082";gene_name "NDRG2";class_code "c";oId "Muscle-Skeletal_00099793";is.last "FALSE";is.first "FALSE";is.singleExon "FALSE"
chr14	StringTie	exon	21022062	21022182	.	-	.	transcript_id "DNTX_00074613";transcript_type "noncoding";transcript_biotype "noncoding";exon_number "6";gene_id "XLOC_009082";gene_name "NDRG2";class_code "c";oId "Muscle-Skeletal_00099793";is.last "FALSE";is.first "FALSE";is.singleExon "FALSE"
chr14	StringTie	exon	21022392	21022497	.	-	.	transcript_id "DNTX_00074613";transcript_type "noncoding";transcript_biotype "noncoding";exon_number "5";gene_id "XLOC_009082";gene_name "NDRG2";class_code "c";oId "Muscle-Skeletal_00099793";is.last "FALSE";is.first "FALSE";is.singleExon "FALSE"
chr14	StringTie	exon	21022864	21022905	.	-	.	transcript_id "DNTX_00074613";transcript_type "noncoding";transcript_biotype "noncoding";exon_number "4";gene_id "XLOC_009082";gene_name "NDRG2";class_code "c";oId "Muscle-Skeletal_00099793";is.last "FALSE";is.first "FALSE";is.singleExon "FALSE"
chr14	StringTie	exon	21023241	21023321	.	-	.	transcript_id "DNTX_00074613";transcript_type "noncoding";transcript_biotype "noncoding";exon_number "3";gene_id "XLOC_009082";gene_name "NDRG2";class_code "c";oId "Muscle-Skeletal_00099793";is.last "FALSE";is.first "FALSE";is.singleExon "FALSE"
chr14	StringTie	exon	21024030	21024096	.	-	.	transcript_id "DNTX_00074613";transcript_type "noncoding";transcript_biotype "noncoding";exon_number "2";gene_id "XLOC_009082";gene_name "NDRG2";class_code "c";oId "Muscle-Skeletal_00099793";is.last "FALSE";is.first "FALSE";is.singleExon "FALSE"
chr14	StringTie	exon	21025029	21025732	.	-	.	transcript_id "DNTX_00074613";transcript_type "noncoding";transcript_biotype "noncoding";exon_number "1";gene_id "XLOC_009082";gene_name "NDRG2";class_code "c";oId "Muscle-Skeletal_00099793";is.last "FALSE";novel_exon_id "nvl_exon57349";novel_exon_type "RI";is.first "TRUE";is.singleExon "FALSE"
chr14	StringTie	transcript	21020784	21025732	.	-	.	transcript_id "DNTX_00072858";transcript_type "noncoding";transcript_biotype "noncoding";gene_id "XLOC_009082";gene_name "NDRG2";class_code "c";oId "Nerve-Tibial_00122908";is.last "FALSE";is.first "FALSE";is.singleExon "FALSE"
chr14	StringTie	exon	21020784	21020844	.	-	.	transcript_id "DNTX_00072858";transcript_type "noncoding";transcript_biotype "noncoding";exon_number "5";gene_id "XLOC_009082";gene_name "NDRG2";class_code "c";oId "Nerve-Tibial_00122908";is.last "TRUE";is.first "FALSE";is.singleExon "FALSE"
chr14	StringTie	exon	21021817	21021879	.	-	.	transcript_id "DNTX_00072858";transcript_type "noncoding";transcript_biotype "noncoding";exon_number "4";gene_id "XLOC_009082";gene_name "NDRG2";class_code "c";oId "Nerve-Tibial_00122908";is.last "FALSE";is.first "FALSE";is.singleExon "FALSE"
chr14	StringTie	exon	21022062	21022182	.	-	.	transcript_id "DNTX_00072858";transcript_type "noncoding";transcript_biotype "noncoding";exon_number "3";gene_id "XLOC_009082";gene_name "NDRG2";class_code "c";oId "Nerve-Tibial_00122908";is.last "FALSE";is.first "FALSE";is.singleExon "FALSE"
chr14	StringTie	exon	21022392	21022497	.	-	.	transcript_id "DNTX_00072858";transcript_type "noncoding";transcript_biotype "noncoding";exon_number "2";gene_id "XLOC_009082";gene_name "NDRG2";class_code "c";oId "Nerve-Tibial_00122908";is.last "FALSE";is.first "FALSE";is.singleExon "FALSE"
chr14	StringTie	exon	21023241	21025732	.	-	.	transcript_id "DNTX_00072858";transcript_type "noncoding";transcript_biotype "noncoding";exon_number "1";gene_id "XLOC_009082";gene_name "NDRG2";class_code "c";oId "Nerve-Tibial_00122908";is.last "FALSE";novel_exon_id "nvl_exon57359";novel_exon_type "RI";is.first "TRUE";is.singleExon "FALSE"
chr14	StringTie	transcript	21020784	21025752	.	-	.	transcript_id "DNTX_00074614";transcript_type "noncoding";transcript_biotype "noncoding";gene_id "XLOC_009082";gene_name "NDRG2";class_code "j";oId "Muscle-Skeletal_00096313";is.last "FALSE";is.first "FALSE";is.singleExon "FALSE"
chr14	StringTie	exon	21020784	21020844	.	-	.	transcript_id "DNTX_00074614";transcript_type "noncoding";transcript_biotype "noncoding";exon_number "8";gene_id "XLOC_009082";gene_name "NDRG2";class_code "j";oId "Muscle-Skeletal_00096313";is.last "TRUE";is.first "FALSE";is.singleExon "FALSE"
chr14	StringTie	exon	21021817	21021879	.	-	.	transcript_id "DNTX_00074614";transcript_type "noncoding";transcript_biotype "noncoding";exon_number "7";gene_id "XLOC_009082";gene_name "NDRG2";class_code "j";oId "Muscle-Skeletal_00096313";is.last "FALSE";is.first "FALSE";is.singleExon "FALSE"
chr14	StringTie	exon	21022062	21022182	.	-	.	transcript_id "DNTX_00074614";transcript_type "noncoding";transcript_biotype "noncoding";exon_number "6";gene_id "XLOC_009082";gene_name "NDRG2";class_code "j";oId "Muscle-Skeletal_00096313";is.last "FALSE";is.first "FALSE";is.singleExon "FALSE"
chr14	StringTie	exon	21022392	21022497	.	-	.	transcript_id "DNTX_00074614";transcript_type "noncoding";transcript_biotype "noncoding";exon_number "5";gene_id "XLOC_009082";gene_name "NDRG2";class_code "j";oId "Muscle-Skeletal_00096313";is.last "FALSE";is.first "FALSE";is.singleExon "FALSE"
chr14	StringTie	exon	21022864	21022905	.	-	.	transcript_id "DNTX_00074614";transcript_type "noncoding";transcript_biotype "noncoding";exon_number "4";gene_id "XLOC_009082";gene_name "NDRG2";class_code "j";oId "Muscle-Skeletal_00096313";is.last "FALSE";is.first "FALSE";is.singleExon "FALSE"
chr14	StringTie	exon	21023241	21023321	.	-	.	transcript_id "DNTX_00074614";transcript_type "noncoding";transcript_biotype "noncoding";exon_number "3";gene_id "XLOC_009082";gene_name "NDRG2";class_code "j";oId "Muscle-Skeletal_00096313";is.last "FALSE";is.first "FALSE";is.singleExon "FALSE"
chr14	StringTie	exon	21024030	21024096	.	-	.	transcript_id "DNTX_00074614";transcript_type "noncoding";transcript_biotype "noncoding";exon_number "2";gene_id "XLOC_009082";gene_name "NDRG2";class_code "j";oId "Muscle-Skeletal_00096313";is.last "FALSE";is.first "FALSE";is.singleExon "FALSE"
chr14	StringTie	exon	21025193	21025752	.	-	.	transcript_id "DNTX_00074614";transcript_type "noncoding";transcript_biotype "noncoding";exon_number "1";gene_id "XLOC_009082";gene_name "NDRG2";class_code "j";oId "Muscle-Skeletal_00096313";is.last "FALSE";novel_exon_id "nvl_exon57360";novel_exon_type "RI";is.first "TRUE";is.singleExon "FALSE"
chr14	StringTie	transcript	21020784	21025752	.	-	.	transcript_id "DNTX_00072665";transcript_type "noncoding";transcript_biotype "noncoding";gene_id "XLOC_009082";gene_name "NDRG2";class_code "c";oId "Nerve-Tibial_00127116";is.last "FALSE";is.first "FALSE";is.singleExon "FALSE"
chr14	StringTie	exon	21020784	21020844	.	-	.	transcript_id "DNTX_00072665";transcript_type "noncoding";transcript_biotype "noncoding";exon_number "6";gene_id "XLOC_009082";gene_name "NDRG2";class_code "c";oId "Nerve-Tibial_00127116";is.last "TRUE";is.first "FALSE";is.singleExon "FALSE"
chr14	StringTie	exon	21021817	21021879	.	-	.	transcript_id "DNTX_00072665";transcript_type "noncoding";transcript_biotype "noncoding";exon_number "5";gene_id "XLOC_009082";gene_name "NDRG2";class_code "c";oId "Nerve-Tibial_00127116";is.last "FALSE";is.first "FALSE";is.singleExon "FALSE"
chr14	StringTie	exon	21022062	21022182	.	-	.	transcript_id "DNTX_00072665";transcript_type "noncoding";transcript_biotype "noncoding";exon_number "4";gene_id "XLOC_009082";gene_name "NDRG2";class_code "c";oId "Nerve-Tibial_00127116";is.last "FALSE";is.first "FALSE";is.singleExon "FALSE"
chr14	StringTie	exon	21022392	21022497	.	-	.	transcript_id "DNTX_00072665";transcript_type "noncoding";transcript_biotype "noncoding";exon_number "3";gene_id "XLOC_009082";gene_name "NDRG2";class_code "c";oId "Nerve-Tibial_00127116";is.last "FALSE";is.first "FALSE";is.singleExon "FALSE"
chr14	StringTie	exon	21023241	21023321	.	-	.	transcript_id "DNTX_00072665";transcript_type "noncoding";transcript_biotype "noncoding";exon_number "2";gene_id "XLOC_009082";gene_name "NDRG2";class_code "c";oId "Nerve-Tibial_00127116";is.last "FALSE";is.first "FALSE";is.singleExon "FALSE"
chr14	StringTie	exon	21025029	21025752	.	-	.	transcript_id "DNTX_00072665";transcript_type "noncoding";transcript_biotype "noncoding";exon_number "1";gene_id "XLOC_009082";gene_name "NDRG2";class_code "c";oId "Nerve-Tibial_00127116";is.last "FALSE";novel_exon_id "nvl_exon57361";novel_exon_type "RI";is.first "TRUE";is.singleExon "FALSE"
chr14	StringTie	transcript	21020784	21025752	.	-	.	transcript_id "DNTX_00076121";transcript_type "noncoding";transcript_biotype "noncoding";gene_id "XLOC_009082";gene_name "NDRG2";class_code "c";oId "Nerve-Tibial_00122909";is.last "FALSE";is.first "FALSE";is.singleExon "FALSE"
chr14	StringTie	exon	21020784	21020844	.	-	.	transcript_id "DNTX_00076121";transcript_type "noncoding";transcript_biotype "noncoding";exon_number "7";gene_id "XLOC_009082";gene_name "NDRG2";class_code "c";oId "Nerve-Tibial_00122909";is.last "TRUE";is.first "FALSE";is.singleExon "FALSE"
chr14	StringTie	exon	21021817	21021879	.	-	.	transcript_id "DNTX_00076121";transcript_type "noncoding";transcript_biotype "noncoding";exon_number "6";gene_id "XLOC_009082";gene_name "NDRG2";class_code "c";oId "Nerve-Tibial_00122909";is.last "FALSE";is.first "FALSE";is.singleExon "FALSE"
chr14	StringTie	exon	21022062	21022182	.	-	.	transcript_id "DNTX_00076121";transcript_type "noncoding";transcript_biotype "noncoding";exon_number "5";gene_id "XLOC_009082";gene_name "NDRG2";class_code "c";oId "Nerve-Tibial_00122909";is.last "FALSE";is.first "FALSE";is.singleExon "FALSE"
chr14	StringTie	exon	21022392	21022497	.	-	.	transcript_id "DNTX_00076121";transcript_type "noncoding";transcript_biotype "noncoding";exon_number "4";gene_id "XLOC_009082";gene_name "NDRG2";class_code "c";oId "Nerve-Tibial_00122909";is.last "FALSE";is.first "FALSE";is.singleExon "FALSE"
chr14	StringTie	exon	21023241	21023321	.	-	.	transcript_id "DNTX_00076121";transcript_type "noncoding";transcript_biotype "noncoding";exon_number "3";gene_id "XLOC_009082";gene_name "NDRG2";class_code "c";oId "Nerve-Tibial_00122909";is.last "FALSE";is.first "FALSE";is.singleExon "FALSE"
chr14	StringTie	exon	21024030	21024096	.	-	.	transcript_id "DNTX_00076121";transcript_type "noncoding";transcript_biotype "noncoding";exon_number "2";gene_id "XLOC_009082";gene_name "NDRG2";class_code "c";oId "Nerve-Tibial_00122909";is.last "FALSE";is.first "FALSE";is.singleExon "FALSE"
chr14	StringTie	exon	21025394	21025752	.	-	.	transcript_id "DNTX_00076121";transcript_type "noncoding";transcript_biotype "noncoding";exon_number "1";gene_id "XLOC_009082";gene_name "NDRG2";class_code "c";oId "Nerve-Tibial_00122909";is.last "FALSE";novel_exon_id "nvl_exon57362";novel_exon_type "RI";is.first "TRUE";is.singleExon "FALSE"
chr14	StringTie	transcript	21020784	21025752	.	-	.	transcript_id "DNTX_00072432";transcript_type "noncoding";transcript_biotype "noncoding";gene_id "XLOC_009082";gene_name "NDRG2";class_code "c";oId "Brain-Amygdala_00117186";is.last "FALSE";is.first "FALSE";is.singleExon "FALSE"
chr14	StringTie	exon	21020784	21020844	.	-	.	transcript_id "DNTX_00072432";transcript_type "noncoding";transcript_biotype "noncoding";exon_number "6";gene_id "XLOC_009082";gene_name "NDRG2";class_code "c";oId "Brain-Amygdala_00117186";is.last "TRUE";is.first "FALSE";is.singleExon "FALSE"
chr14	StringTie	exon	21021817	21021879	.	-	.	transcript_id "DNTX_00072432";transcript_type "noncoding";transcript_biotype "noncoding";exon_number "5";gene_id "XLOC_009082";gene_name "NDRG2";class_code "c";oId "Brain-Amygdala_00117186";is.last "FALSE";is.first "FALSE";is.singleExon "FALSE"
chr14	StringTie	exon	21022062	21022182	.	-	.	transcript_id "DNTX_00072432";transcript_type "noncoding";transcript_biotype "noncoding";exon_number "4";gene_id "XLOC_009082";gene_name "NDRG2";class_code "c";oId "Brain-Amygdala_00117186";is.last "FALSE";is.first "FALSE";is.singleExon "FALSE"
chr14	StringTie	exon	21022392	21022497	.	-	.	transcript_id "DNTX_00072432";transcript_type "noncoding";transcript_biotype "noncoding";exon_number "3";gene_id "XLOC_009082";gene_name "NDRG2";class_code "c";oId "Brain-Amygdala_00117186";is.last "FALSE";is.first "FALSE";is.singleExon "FALSE"
chr14	StringTie	exon	21023241	21023321	.	-	.	transcript_id "DNTX_00072432";transcript_type "noncoding";transcript_biotype "noncoding";exon_number "2";gene_id "XLOC_009082";gene_name "NDRG2";class_code "c";oId "Brain-Amygdala_00117186";is.last "FALSE";is.first "FALSE";is.singleExon "FALSE"
chr14	StringTie	exon	21025677	21025752	.	-	.	transcript_id "DNTX_00072432";transcript_type "noncoding";transcript_biotype "noncoding";exon_number "1";gene_id "XLOC_009082";gene_name "NDRG2";class_code "c";oId "Brain-Amygdala_00117186";is.last "FALSE";is.first "TRUE";is.singleExon "FALSE"
chr14	StringTie	transcript	21020784	21025752	.	-	.	transcript_id "DNTX_00072431";transcript_type "noncoding";transcript_biotype "noncoding";gene_id "XLOC_009082";gene_name "NDRG2";class_code "c";oId "Muscle-Skeletal_00092646";is.last "FALSE";is.first "FALSE";is.singleExon "FALSE"
chr14	StringTie	exon	21020784	21020844	.	-	.	transcript_id "DNTX_00072431";transcript_type "noncoding";transcript_biotype "noncoding";exon_number "8";gene_id "XLOC_009082";gene_name "NDRG2";class_code "c";oId "Muscle-Skeletal_00092646";is.last "TRUE";is.first "FALSE";is.singleExon "FALSE"
chr14	StringTie	exon	21021817	21021879	.	-	.	transcript_id "DNTX_00072431";transcript_type "noncoding";transcript_biotype "noncoding";exon_number "7";gene_id "XLOC_009082";gene_name "NDRG2";class_code "c";oId "Muscle-Skeletal_00092646";is.last "FALSE";is.first "FALSE";is.singleExon "FALSE"
chr14	StringTie	exon	21022062	21022182	.	-	.	transcript_id "DNTX_00072431";transcript_type "noncoding";transcript_biotype "noncoding";exon_number "6";gene_id "XLOC_009082";gene_name "NDRG2";class_code "c";oId "Muscle-Skeletal_00092646";is.last "FALSE";is.first "FALSE";is.singleExon "FALSE"
chr14	StringTie	exon	21022392	21022497	.	-	.	transcript_id "DNTX_00072431";transcript_type "noncoding";transcript_biotype "noncoding";exon_number "5";gene_id "XLOC_009082";gene_name "NDRG2";class_code "c";oId "Muscle-Skeletal_00092646";is.last "FALSE";is.first "FALSE";is.singleExon "FALSE"
chr14	StringTie	exon	21022864	21022905	.	-	.	transcript_id "DNTX_00072431";transcript_type "noncoding";transcript_biotype "noncoding";exon_number "4";gene_id "XLOC_009082";gene_name "NDRG2";class_code "c";oId "Muscle-Skeletal_00092646";is.last "FALSE";is.first "FALSE";is.singleExon "FALSE"
chr14	StringTie	exon	21023241	21023321	.	-	.	transcript_id "DNTX_00072431";transcript_type "noncoding";transcript_biotype "noncoding";exon_number "3";gene_id "XLOC_009082";gene_name "NDRG2";class_code "c";oId "Muscle-Skeletal_00092646";is.last "FALSE";is.first "FALSE";is.singleExon "FALSE"
chr14	StringTie	exon	21024030	21024096	.	-	.	transcript_id "DNTX_00072431";transcript_type "noncoding";transcript_biotype "noncoding";exon_number "2";gene_id "XLOC_009082";gene_name "NDRG2";class_code "c";oId "Muscle-Skeletal_00092646";is.last "FALSE";is.first "FALSE";is.singleExon "FALSE"
chr14	StringTie	exon	21025677	21025752	.	-	.	transcript_id "DNTX_00072431";transcript_type "noncoding";transcript_biotype "noncoding";exon_number "1";gene_id "XLOC_009082";gene_name "NDRG2";class_code "c";oId "Muscle-Skeletal_00092646";is.last "FALSE";is.first "TRUE";is.singleExon "FALSE"
chr14	StringTie	transcript	21020784	21025755	.	-	.	transcript_id "DNTX_00072666";transcript_type "noncoding";transcript_biotype "noncoding";gene_id "XLOC_009082";gene_name "NDRG2";class_code "c";oId "Lung_00118463";is.last "FALSE";is.first "FALSE";is.singleExon "FALSE"
chr14	StringTie	exon	21020784	21020844	.	-	.	transcript_id "DNTX_00072666";transcript_type "noncoding";transcript_biotype "noncoding";exon_number "7";gene_id "XLOC_009082";gene_name "NDRG2";class_code "c";oId "Lung_00118463";is.last "TRUE";is.first "FALSE";is.singleExon "FALSE"
chr14	StringTie	exon	21021817	21021879	.	-	.	transcript_id "DNTX_00072666";transcript_type "noncoding";transcript_biotype "noncoding";exon_number "6";gene_id "XLOC_009082";gene_name "NDRG2";class_code "c";oId "Lung_00118463";is.last "FALSE";is.first "FALSE";is.singleExon "FALSE"
chr14	StringTie	exon	21022062	21022182	.	-	.	transcript_id "DNTX_00072666";transcript_type "noncoding";transcript_biotype "noncoding";exon_number "5";gene_id "XLOC_009082";gene_name "NDRG2";class_code "c";oId "Lung_00118463";is.last "FALSE";is.first "FALSE";is.singleExon "FALSE"
chr14	StringTie	exon	21022392	21022497	.	-	.	transcript_id "DNTX_00072666";transcript_type "noncoding";transcript_biotype "noncoding";exon_number "4";gene_id "XLOC_009082";gene_name "NDRG2";class_code "c";oId "Lung_00118463";is.last "FALSE";is.first "FALSE";is.singleExon "FALSE"
chr14	StringTie	exon	21023241	21023321	.	-	.	transcript_id "DNTX_00072666";transcript_type "noncoding";transcript_biotype "noncoding";exon_number "3";gene_id "XLOC_009082";gene_name "NDRG2";class_code "c";oId "Lung_00118463";is.last "FALSE";is.first "FALSE";is.singleExon "FALSE"
chr14	StringTie	exon	21024030	21024096	.	-	.	transcript_id "DNTX_00072666";transcript_type "noncoding";transcript_biotype "noncoding";exon_number "2";gene_id "XLOC_009082";gene_name "NDRG2";class_code "c";oId "Lung_00118463";is.last "FALSE";is.first "FALSE";is.singleExon "FALSE"
chr14	StringTie	exon	21025677	21025755	.	-	.	transcript_id "DNTX_00072666";transcript_type "noncoding";transcript_biotype "noncoding";exon_number "1";gene_id "XLOC_009082";gene_name "NDRG2";class_code "c";oId "Lung_00118463";is.last "FALSE";is.first "TRUE";is.singleExon "FALSE"
chr14	StringTie	transcript	21020784	21025877	.	-	.	transcript_id "DNTX_00071758";transcript_type "noncoding";transcript_biotype "noncoding";gene_id "XLOC_009082";gene_name "NDRG2";class_code "c";oId "Brain-Spinalcordcervicalc-1_00123237";is.last "FALSE";is.first "FALSE";is.singleExon "FALSE"
chr14	StringTie	exon	21020784	21020844	.	-	.	transcript_id "DNTX_00071758";transcript_type "noncoding";transcript_biotype "noncoding";exon_number "7";gene_id "XLOC_009082";gene_name "NDRG2";class_code "c";oId "Brain-Spinalcordcervicalc-1_00123237";is.last "TRUE";is.first "FALSE";is.singleExon "FALSE"
chr14	StringTie	exon	21021817	21021879	.	-	.	transcript_id "DNTX_00071758";transcript_type "noncoding";transcript_biotype "noncoding";exon_number "6";gene_id "XLOC_009082";gene_name "NDRG2";class_code "c";oId "Brain-Spinalcordcervicalc-1_00123237";is.last "FALSE";is.first "FALSE";is.singleExon "FALSE"
chr14	StringTie	exon	21022062	21022182	.	-	.	transcript_id "DNTX_00071758";transcript_type "noncoding";transcript_biotype "noncoding";exon_number "5";gene_id "XLOC_009082";gene_name "NDRG2";class_code "c";oId "Brain-Spinalcordcervicalc-1_00123237";is.last "FALSE";is.first "FALSE";is.singleExon "FALSE"
chr14	StringTie	exon	21022392	21022497	.	-	.	transcript_id "DNTX_00071758";transcript_type "noncoding";transcript_biotype "noncoding";exon_number "4";gene_id "XLOC_009082";gene_name "NDRG2";class_code "c";oId "Brain-Spinalcordcervicalc-1_00123237";is.last "FALSE";is.first "FALSE";is.singleExon "FALSE"
chr14	StringTie	exon	21022864	21022905	.	-	.	transcript_id "DNTX_00071758";transcript_type "noncoding";transcript_biotype "noncoding";exon_number "3";gene_id "XLOC_009082";gene_name "NDRG2";class_code "c";oId "Brain-Spinalcordcervicalc-1_00123237";is.last "FALSE";is.first "FALSE";is.singleExon "FALSE"
chr14	StringTie	exon	21023241	21023321	.	-	.	transcript_id "DNTX_00071758";transcript_type "noncoding";transcript_biotype "noncoding";exon_number "2";gene_id "XLOC_009082";gene_name "NDRG2";class_code "c";oId "Brain-Spinalcordcervicalc-1_00123237";is.last "FALSE";is.first "FALSE";is.singleExon "FALSE"
chr14	StringTie	exon	21025677	21025877	.	-	.	transcript_id "DNTX_00071758";transcript_type "noncoding";transcript_biotype "noncoding";exon_number "1";gene_id "XLOC_009082";gene_name "NDRG2";class_code "c";oId "Brain-Spinalcordcervicalc-1_00123237";is.last "FALSE";novel_exon_id "nvl_exon57363";novel_exon_type "A3SS";is.first "TRUE";is.singleExon "FALSE"
chr14	StringTie	transcript	21020804	21024096	.	-	.	transcript_id "DNTX_00072433";transcript_type "noncoding";transcript_biotype "noncoding";gene_id "XLOC_009082";gene_name "NDRG2";class_code "=";oId "Brain-Amygdala_00117188";is.last "FALSE";is.first "FALSE";is.singleExon "FALSE"
chr14	StringTie	exon	21020804	21020844	.	-	.	transcript_id "DNTX_00072433";transcript_type "noncoding";transcript_biotype "noncoding";exon_number "7";gene_id "XLOC_009082";gene_name "NDRG2";class_code "=";oId "Brain-Amygdala_00117188";is.last "TRUE";is.first "FALSE";is.singleExon "FALSE"
chr14	StringTie	exon	21021817	21021879	.	-	.	transcript_id "DNTX_00072433";transcript_type "noncoding";transcript_biotype "noncoding";exon_number "6";gene_id "XLOC_009082";gene_name "NDRG2";class_code "=";oId "Brain-Amygdala_00117188";is.last "FALSE";is.first "FALSE";is.singleExon "FALSE"
chr14	StringTie	exon	21022062	21022182	.	-	.	transcript_id "DNTX_00072433";transcript_type "noncoding";transcript_biotype "noncoding";exon_number "5";gene_id "XLOC_009082";gene_name "NDRG2";class_code "=";oId "Brain-Amygdala_00117188";is.last "FALSE";is.first "FALSE";is.singleExon "FALSE"
chr14	StringTie	exon	21022392	21022497	.	-	.	transcript_id "DNTX_00072433";transcript_type "noncoding";transcript_biotype "noncoding";exon_number "4";gene_id "XLOC_009082";gene_name "NDRG2";class_code "=";oId "Brain-Amygdala_00117188";is.last "FALSE";is.first "FALSE";is.singleExon "FALSE"
chr14	StringTie	exon	21022864	21022905	.	-	.	transcript_id "DNTX_00072433";transcript_type "noncoding";transcript_biotype "noncoding";exon_number "3";gene_id "XLOC_009082";gene_name "NDRG2";class_code "=";oId "Brain-Amygdala_00117188";is.last "FALSE";is.first "FALSE";is.singleExon "FALSE"
chr14	StringTie	exon	21023241	21023321	.	-	.	transcript_id "DNTX_00072433";transcript_type "noncoding";transcript_biotype "noncoding";exon_number "2";gene_id "XLOC_009082";gene_name "NDRG2";class_code "=";oId "Brain-Amygdala_00117188";is.last "FALSE";is.first "FALSE";is.singleExon "FALSE"
chr14	StringTie	exon	21023986	21024096	.	-	.	transcript_id "DNTX_00072433";transcript_type "noncoding";transcript_biotype "noncoding";exon_number "1";gene_id "XLOC_009082";gene_name "NDRG2";class_code "=";oId "Brain-Amygdala_00117188";is.last "FALSE";is.first "TRUE";is.singleExon "FALSE"
chr14	StringTie	transcript	21020809	21025061	.	-	.	transcript_id "DNTX_00076122";transcript_type "noncoding";transcript_biotype "noncoding";gene_id "XLOC_009082";gene_name "NDRG2";class_code "=";oId "Nerve-Tibial_00118805";is.last "FALSE";is.first "FALSE";is.singleExon "FALSE"
chr14	StringTie	exon	21020809	21020844	.	-	.	transcript_id "DNTX_00076122";transcript_type "noncoding";transcript_biotype "noncoding";exon_number "7";gene_id "XLOC_009082";gene_name "NDRG2";class_code "=";oId "Nerve-Tibial_00118805";is.last "TRUE";is.first "FALSE";is.singleExon "FALSE"
chr14	StringTie	exon	21021817	21021879	.	-	.	transcript_id "DNTX_00076122";transcript_type "noncoding";transcript_biotype "noncoding";exon_number "6";gene_id "XLOC_009082";gene_name "NDRG2";class_code "=";oId "Nerve-Tibial_00118805";is.last "FALSE";is.first "FALSE";is.singleExon "FALSE"
chr14	StringTie	exon	21022062	21022182	.	-	.	transcript_id "DNTX_00076122";transcript_type "noncoding";transcript_biotype "noncoding";exon_number "5";gene_id "XLOC_009082";gene_name "NDRG2";class_code "=";oId "Nerve-Tibial_00118805";is.last "FALSE";is.first "FALSE";is.singleExon "FALSE"
chr14	StringTie	exon	21022392	21022497	.	-	.	transcript_id "DNTX_00076122";transcript_type "noncoding";transcript_biotype "noncoding";exon_number "4";gene_id "XLOC_009082";gene_name "NDRG2";class_code "=";oId "Nerve-Tibial_00118805";is.last "FALSE";is.first "FALSE";is.singleExon "FALSE"
chr14	StringTie	exon	21023241	21023321	.	-	.	transcript_id "DNTX_00076122";transcript_type "noncoding";transcript_biotype "noncoding";exon_number "3";gene_id "XLOC_009082";gene_name "NDRG2";class_code "=";oId "Nerve-Tibial_00118805";is.last "FALSE";is.first "FALSE";is.singleExon "FALSE"
chr14	StringTie	exon	21023976	21024096	.	-	.	transcript_id "DNTX_00076122";transcript_type "noncoding";transcript_biotype "noncoding";exon_number "2";gene_id "XLOC_009082";gene_name "NDRG2";class_code "=";oId "Nerve-Tibial_00118805";is.last "FALSE";is.first "FALSE";is.singleExon "FALSE"
chr14	StringTie	exon	21025029	21025061	.	-	.	transcript_id "DNTX_00076122";transcript_type "noncoding";transcript_biotype "noncoding";exon_number "1";gene_id "XLOC_009082";gene_name "NDRG2";class_code "=";oId "Nerve-Tibial_00118805";is.last "FALSE";is.first "TRUE";is.singleExon "FALSE"
chr14	StringTie	transcript	21021417	21022343	.	-	.	transcript_id "DNTX_00069516";transcript_type "noncoding";transcript_biotype "noncoding";gene_id "XLOC_009082";gene_name "NDRG2";class_code "=";oId "Pancreas_00101698";is.last "FALSE";is.first "FALSE";is.singleExon "FALSE"
chr14	StringTie	exon	21021417	21021879	.	-	.	transcript_id "DNTX_00069516";transcript_type "noncoding";transcript_biotype "noncoding";exon_number "2";gene_id "XLOC_009082";gene_name "NDRG2";class_code "=";oId "Pancreas_00101698";is.last "TRUE";is.first "FALSE";is.singleExon "FALSE"
chr14	StringTie	exon	21022062	21022343	.	-	.	transcript_id "DNTX_00069516";transcript_type "noncoding";transcript_biotype "noncoding";exon_number "1";gene_id "XLOC_009082";gene_name "NDRG2";class_code "=";oId "Pancreas_00101698";is.last "FALSE";is.first "TRUE";is.singleExon "FALSE"
chr14	transdecoder	transcript	21021587	21025732	.	-	.	transcript_id "DNTX_00071759";transcript_type "protein_coding";transcript_biotype "protein_coding";gene_id "XLOC_009082";gene_name "NDRG2";class_code "=";oId "Retina_Adult.Tissue_00376711";is.last "FALSE";is.first "FALSE";is.singleExon "FALSE"
chr14	transdecoder	exon	21021587	21021879	.	-	.	transcript_id "DNTX_00071759";transcript_type "protein_coding";transcript_biotype "protein_coding";exon_number "5";gene_id "XLOC_009082";gene_name "NDRG2";class_code "=";oId "Retina_Adult.Tissue_00376711";is.last "TRUE";is.first "FALSE";is.singleExon "FALSE"
chr14	transdecoder	exon	21022062	21022182	.	-	.	transcript_id "DNTX_00071759";transcript_type "protein_coding";transcript_biotype "protein_coding";exon_number "4";gene_id "XLOC_009082";gene_name "NDRG2";class_code "=";oId "Retina_Adult.Tissue_00376711";is.last "FALSE";is.first "FALSE";is.singleExon "FALSE"
chr14	transdecoder	exon	21022392	21022497	.	-	.	transcript_id "DNTX_00071759";transcript_type "protein_coding";transcript_biotype "protein_coding";exon_number "3";gene_id "XLOC_009082";gene_name "NDRG2";class_code "=";oId "Retina_Adult.Tissue_00376711";is.last "FALSE";is.first "FALSE";is.singleExon "FALSE"
chr14	transdecoder	exon	21023241	21023321	.	-	.	transcript_id "DNTX_00071759";transcript_type "protein_coding";transcript_biotype "protein_coding";exon_number "2";gene_id "XLOC_009082";gene_name "NDRG2";class_code "=";oId "Retina_Adult.Tissue_00376711";is.last "FALSE";is.first "FALSE";is.singleExon "FALSE"
chr14	transdecoder	exon	21025677	21025732	.	-	.	transcript_id "DNTX_00071759";transcript_type "protein_coding";transcript_biotype "protein_coding";exon_number "1";gene_id "XLOC_009082";gene_name "NDRG2";class_code "=";oId "Retina_Adult.Tissue_00376711";is.last "FALSE";is.first "TRUE";is.singleExon "FALSE"
chr14	transdecoder	five_prime_UTR	21023316	21023321	.	-	.	transcript_id "DNTX_00071759";transcript_type "protein_coding";transcript_biotype "protein_coding";gene_id "XLOC_009082";gene_name "NDRG2";class_code "=";oId "Retina_Adult.Tissue_00376711";is.last "FALSE";is.first "FALSE";is.singleExon "FALSE"
chr14	transdecoder	five_prime_UTR	21025677	21025732	.	-	.	transcript_id "DNTX_00071759";transcript_type "protein_coding";transcript_biotype "protein_coding";gene_id "XLOC_009082";gene_name "NDRG2";class_code "=";oId "Retina_Adult.Tissue_00376711";is.last "FALSE";is.first "TRUE";is.singleExon "FALSE"
chr14	transdecoder	start_codon	21023313	21023315	.	-	1	transcript_id "DNTX_00071759";transcript_type "protein_coding";transcript_biotype "protein_coding";gene_id "XLOC_009082";gene_name "NDRG2";class_code "=";oId "Retina_Adult.Tissue_00376711";is.last "FALSE";is.first "FALSE";is.singleExon "FALSE"
chr14	transdecoder	CDS	21021816	21021879	.	-	1	transcript_id "DNTX_00071759";transcript_type "protein_coding";transcript_biotype "protein_coding";gene_id "XLOC_009082";gene_name "NDRG2";class_code "=";oId "Retina_Adult.Tissue_00376711";is.last "FALSE";is.first "FALSE";is.singleExon "FALSE"
chr14	transdecoder	CDS	21022062	21022182	.	-	2	transcript_id "DNTX_00071759";transcript_type "protein_coding";transcript_biotype "protein_coding";gene_id "XLOC_009082";gene_name "NDRG2";class_code "=";oId "Retina_Adult.Tissue_00376711";is.last "FALSE";is.first "FALSE";is.singleExon "FALSE"
chr14	transdecoder	CDS	21022392	21022497	.	-	0	transcript_id "DNTX_00071759";transcript_type "protein_coding";transcript_biotype "protein_coding";gene_id "XLOC_009082";gene_name "NDRG2";class_code "=";oId "Retina_Adult.Tissue_00376711";is.last "FALSE";is.first "FALSE";is.singleExon "FALSE"
chr14	transdecoder	CDS	21023241	21023315	.	-	0	transcript_id "DNTX_00071759";transcript_type "protein_coding";transcript_biotype "protein_coding";gene_id "XLOC_009082";gene_name "NDRG2";class_code "=";oId "Retina_Adult.Tissue_00376711";is.last "FALSE";is.first "FALSE";is.singleExon "FALSE"
chr14	transdecoder	stop_codon	21021813	21021815	.	-	1	transcript_id "DNTX_00071759";transcript_type "protein_coding";transcript_biotype "protein_coding";gene_id "XLOC_009082";gene_name "NDRG2";class_code "=";oId "Retina_Adult.Tissue_00376711";is.last "FALSE";is.first "FALSE";is.singleExon "FALSE"
chr14	transdecoder	three_prime_UTR	21021587	21021812	.	-	.	transcript_id "DNTX_00071759";transcript_type "protein_coding";transcript_biotype "protein_coding";gene_id "XLOC_009082";gene_name "NDRG2";class_code "=";oId "Retina_Adult.Tissue_00376711";is.last "FALSE";is.first "FALSE";is.singleExon "FALSE"
chr14	StringTie	transcript	21021822	21024295	.	-	.	transcript_id "DNTX_00076123";transcript_type "noncoding";transcript_biotype "noncoding";gene_id "XLOC_009082";gene_name "NDRG2";class_code "=";oId "Nerve-Tibial_00118816";is.last "FALSE";is.first "FALSE";is.singleExon "FALSE"
chr14	StringTie	exon	21021822	21021879	.	-	.	transcript_id "DNTX_00076123";transcript_type "noncoding";transcript_biotype "noncoding";exon_number "5";gene_id "XLOC_009082";gene_name "NDRG2";class_code "=";oId "Nerve-Tibial_00118816";is.last "TRUE";is.first "FALSE";is.singleExon "FALSE"
chr14	StringTie	exon	21022062	21022182	.	-	.	transcript_id "DNTX_00076123";transcript_type "noncoding";transcript_biotype "noncoding";exon_number "4";gene_id "XLOC_009082";gene_name "NDRG2";class_code "=";oId "Nerve-Tibial_00118816";is.last "FALSE";is.first "FALSE";is.singleExon "FALSE"
chr14	StringTie	exon	21022392	21022497	.	-	.	transcript_id "DNTX_00076123";transcript_type "noncoding";transcript_biotype "noncoding";exon_number "3";gene_id "XLOC_009082";gene_name "NDRG2";class_code "=";oId "Nerve-Tibial_00118816";is.last "FALSE";is.first "FALSE";is.singleExon "FALSE"
chr14	StringTie	exon	21023241	21023321	.	-	.	transcript_id "DNTX_00076123";transcript_type "noncoding";transcript_biotype "noncoding";exon_number "2";gene_id "XLOC_009082";gene_name "NDRG2";class_code "=";oId "Nerve-Tibial_00118816";is.last "FALSE";is.first "FALSE";is.singleExon "FALSE"
chr14	StringTie	exon	21024030	21024295	.	-	.	transcript_id "DNTX_00076123";transcript_type "noncoding";transcript_biotype "noncoding";exon_number "1";gene_id "XLOC_009082";gene_name "NDRG2";class_code "=";oId "Nerve-Tibial_00118816";is.last "FALSE";is.first "TRUE";is.singleExon "FALSE"
chr14	StringTie	transcript	21021841	21023522	.	-	.	transcript_id "DNTX_00072434";transcript_type "noncoding";transcript_biotype "noncoding";gene_id "XLOC_009082";gene_name "NDRG2";class_code "=";oId "Brain-Amygdala_00117202";is.last "FALSE";is.first "FALSE";is.singleExon "FALSE"
chr14	StringTie	exon	21021841	21021879	.	-	.	transcript_id "DNTX_00072434";transcript_type "noncoding";transcript_biotype "noncoding";exon_number "4";gene_id "XLOC_009082";gene_name "NDRG2";class_code "=";oId "Brain-Amygdala_00117202";is.last "TRUE";is.first "FALSE";is.singleExon "FALSE"
chr14	StringTie	exon	21022062	21022165	.	-	.	transcript_id "DNTX_00072434";transcript_type "noncoding";transcript_biotype "noncoding";exon_number "3";gene_id "XLOC_009082";gene_name "NDRG2";class_code "=";oId "Brain-Amygdala_00117202";is.last "FALSE";is.first "FALSE";is.singleExon "FALSE"
chr14	StringTie	exon	21022392	21022497	.	-	.	transcript_id "DNTX_00072434";transcript_type "noncoding";transcript_biotype "noncoding";exon_number "2";gene_id "XLOC_009082";gene_name "NDRG2";class_code "=";oId "Brain-Amygdala_00117202";is.last "FALSE";is.first "FALSE";is.singleExon "FALSE"
chr14	StringTie	exon	21023241	21023522	.	-	.	transcript_id "DNTX_00072434";transcript_type "noncoding";transcript_biotype "noncoding";exon_number "1";gene_id "XLOC_009082";gene_name "NDRG2";class_code "=";oId "Brain-Amygdala_00117202";is.last "FALSE";is.first "TRUE";is.singleExon "FALSE"
chr14	StringTie	transcript	21021857	21025000	.	-	.	transcript_id "DNTX_00072435";transcript_type "noncoding";transcript_biotype "noncoding";gene_id "XLOC_009082";gene_name "NDRG2";class_code "=";oId "Brain-Amygdala_00117203";is.last "FALSE";is.first "FALSE";is.singleExon "FALSE"
chr14	StringTie	exon	21021857	21021879	.	-	.	transcript_id "DNTX_00072435";transcript_type "noncoding";transcript_biotype "noncoding";exon_number "6";gene_id "XLOC_009082";gene_name "NDRG2";class_code "=";oId "Brain-Amygdala_00117203";is.last "TRUE";is.first "FALSE";is.singleExon "FALSE"
chr14	StringTie	exon	21022062	21022182	.	-	.	transcript_id "DNTX_00072435";transcript_type "noncoding";transcript_biotype "noncoding";exon_number "5";gene_id "XLOC_009082";gene_name "NDRG2";class_code "=";oId "Brain-Amygdala_00117203";is.last "FALSE";is.first "FALSE";is.singleExon "FALSE"
chr14	StringTie	exon	21022392	21022497	.	-	.	transcript_id "DNTX_00072435";transcript_type "noncoding";transcript_biotype "noncoding";exon_number "4";gene_id "XLOC_009082";gene_name "NDRG2";class_code "=";oId "Brain-Amygdala_00117203";is.last "FALSE";is.first "FALSE";is.singleExon "FALSE"
chr14	StringTie	exon	21023241	21023321	.	-	.	transcript_id "DNTX_00072435";transcript_type "noncoding";transcript_biotype "noncoding";exon_number "3";gene_id "XLOC_009082";gene_name "NDRG2";class_code "=";oId "Brain-Amygdala_00117203";is.last "FALSE";is.first "FALSE";is.singleExon "FALSE"
chr14	StringTie	exon	21024030	21024096	.	-	.	transcript_id "DNTX_00072435";transcript_type "noncoding";transcript_biotype "noncoding";exon_number "2";gene_id "XLOC_009082";gene_name "NDRG2";class_code "=";oId "Brain-Amygdala_00117203";is.last "FALSE";is.first "FALSE";is.singleExon "FALSE"
chr14	StringTie	exon	21024826	21025000	.	-	.	transcript_id "DNTX_00072435";transcript_type "noncoding";transcript_biotype "noncoding";exon_number "1";gene_id "XLOC_009082";gene_name "NDRG2";class_code "=";oId "Brain-Amygdala_00117203";is.last "FALSE";is.first "TRUE";is.singleExon "FALSE"
chr14	StringTie	transcript	21022109	21025026	.	-	.	transcript_id "DNTX_00077356";transcript_type "noncoding";transcript_biotype "noncoding";gene_id "XLOC_009082";gene_name "NDRG2";class_code "=";oId "MinorSalivaryGland_00102901";is.last "FALSE";is.first "FALSE";is.singleExon "FALSE"
chr14	StringTie	exon	21022109	21022182	.	-	.	transcript_id "DNTX_00077356";transcript_type "noncoding";transcript_biotype "noncoding";exon_number "6";gene_id "XLOC_009082";gene_name "NDRG2";class_code "=";oId "MinorSalivaryGland_00102901";is.last "TRUE";is.first "FALSE";is.singleExon "FALSE"
chr14	StringTie	exon	21022392	21022497	.	-	.	transcript_id "DNTX_00077356";transcript_type "noncoding";transcript_biotype "noncoding";exon_number "5";gene_id "XLOC_009082";gene_name "NDRG2";class_code "=";oId "MinorSalivaryGland_00102901";is.last "FALSE";is.first "FALSE";is.singleExon "FALSE"
chr14	StringTie	exon	21022864	21022905	.	-	.	transcript_id "DNTX_00077356";transcript_type "noncoding";transcript_biotype "noncoding";exon_number "4";gene_id "XLOC_009082";gene_name "NDRG2";class_code "=";oId "MinorSalivaryGland_00102901";is.last "FALSE";is.first "FALSE";is.singleExon "FALSE"
chr14	StringTie	exon	21023241	21023321	.	-	.	transcript_id "DNTX_00077356";transcript_type "noncoding";transcript_biotype "noncoding";exon_number "3";gene_id "XLOC_009082";gene_name "NDRG2";class_code "=";oId "MinorSalivaryGland_00102901";is.last "FALSE";is.first "FALSE";is.singleExon "FALSE"
chr14	StringTie	exon	21024030	21024096	.	-	.	transcript_id "DNTX_00077356";transcript_type "noncoding";transcript_biotype "noncoding";exon_number "2";gene_id "XLOC_009082";gene_name "NDRG2";class_code "=";oId "MinorSalivaryGland_00102901";is.last "FALSE";is.first "FALSE";is.singleExon "FALSE"
chr14	StringTie	exon	21024826	21025026	.	-	.	transcript_id "DNTX_00077356";transcript_type "noncoding";transcript_biotype "noncoding";exon_number "1";gene_id "XLOC_009082";gene_name "NDRG2";class_code "=";oId "MinorSalivaryGland_00102901";is.last "FALSE";is.first "TRUE";is.singleExon "FALSE"
chr14	StringTie	transcript	21022147	21025692	.	-	.	transcript_id "DNTX_00074615";transcript_type "noncoding";transcript_biotype "noncoding";gene_id "XLOC_009082";gene_name "NDRG2";class_code "=";oId "Muscle-Skeletal_00092664";is.last "FALSE";is.first "FALSE";is.singleExon "FALSE"
chr14	StringTie	exon	21022147	21022182	.	-	.	transcript_id "DNTX_00074615";transcript_type "noncoding";transcript_biotype "noncoding";exon_number "6";gene_id "XLOC_009082";gene_name "NDRG2";class_code "=";oId "Muscle-Skeletal_00092664";is.last "TRUE";is.first "FALSE";is.singleExon "FALSE"
chr14	StringTie	exon	21022392	21022497	.	-	.	transcript_id "DNTX_00074615";transcript_type "noncoding";transcript_biotype "noncoding";exon_number "5";gene_id "XLOC_009082";gene_name "NDRG2";class_code "=";oId "Muscle-Skeletal_00092664";is.last "FALSE";is.first "FALSE";is.singleExon "FALSE"
chr14	StringTie	exon	21022864	21022905	.	-	.	transcript_id "DNTX_00074615";transcript_type "noncoding";transcript_biotype "noncoding";exon_number "4";gene_id "XLOC_009082";gene_name "NDRG2";class_code "=";oId "Muscle-Skeletal_00092664";is.last "FALSE";is.first "FALSE";is.singleExon "FALSE"
chr14	StringTie	exon	21023241	21023321	.	-	.	transcript_id "DNTX_00074615";transcript_type "noncoding";transcript_biotype "noncoding";exon_number "3";gene_id "XLOC_009082";gene_name "NDRG2";class_code "=";oId "Muscle-Skeletal_00092664";is.last "FALSE";is.first "FALSE";is.singleExon "FALSE"
chr14	StringTie	exon	21024030	21024096	.	-	.	transcript_id "DNTX_00074615";transcript_type "noncoding";transcript_biotype "noncoding";exon_number "2";gene_id "XLOC_009082";gene_name "NDRG2";class_code "=";oId "Muscle-Skeletal_00092664";is.last "FALSE";is.first "FALSE";is.singleExon "FALSE"
chr14	StringTie	exon	21025471	21025692	.	-	.	transcript_id "DNTX_00074615";transcript_type "noncoding";transcript_biotype "noncoding";exon_number "1";gene_id "XLOC_009082";gene_name "NDRG2";class_code "=";oId "Muscle-Skeletal_00092664";is.last "FALSE";is.first "TRUE";is.singleExon "FALSE"
chr14	StringTie	transcript	21022147	21025713	.	-	.	transcript_id "DNTX_00074616";transcript_type "noncoding";transcript_biotype "noncoding";gene_id "XLOC_009082";gene_name "NDRG2";class_code "c";oId "Muscle-Skeletal_00100714";is.last "FALSE";is.first "FALSE";is.singleExon "FALSE"
chr14	StringTie	exon	21022147	21022182	.	-	.	transcript_id "DNTX_00074616";transcript_type "noncoding";transcript_biotype "noncoding";exon_number "5";gene_id "XLOC_009082";gene_name "NDRG2";class_code "c";oId "Muscle-Skeletal_00100714";is.last "TRUE";is.first "FALSE";is.singleExon "FALSE"
chr14	StringTie	exon	21022392	21022497	.	-	.	transcript_id "DNTX_00074616";transcript_type "noncoding";transcript_biotype "noncoding";exon_number "4";gene_id "XLOC_009082";gene_name "NDRG2";class_code "c";oId "Muscle-Skeletal_00100714";is.last "FALSE";is.first "FALSE";is.singleExon "FALSE"
chr14	StringTie	exon	21022864	21022905	.	-	.	transcript_id "DNTX_00074616";transcript_type "noncoding";transcript_biotype "noncoding";exon_number "3";gene_id "XLOC_009082";gene_name "NDRG2";class_code "c";oId "Muscle-Skeletal_00100714";is.last "FALSE";is.first "FALSE";is.singleExon "FALSE"
chr14	StringTie	exon	21023241	21023321	.	-	.	transcript_id "DNTX_00074616";transcript_type "noncoding";transcript_biotype "noncoding";exon_number "2";gene_id "XLOC_009082";gene_name "NDRG2";class_code "c";oId "Muscle-Skeletal_00100714";is.last "FALSE";is.first "FALSE";is.singleExon "FALSE"
chr14	StringTie	exon	21025677	21025713	.	-	.	transcript_id "DNTX_00074616";transcript_type "noncoding";transcript_biotype "noncoding";exon_number "1";gene_id "XLOC_009082";gene_name "NDRG2";class_code "c";oId "Muscle-Skeletal_00100714";is.last "FALSE";novel_exon_id "nvl_exon57364";novel_exon_type "A3SS";is.first "TRUE";is.singleExon "FALSE"
chr14	StringTie	transcript	21022880	21024284	.	-	.	transcript_id "DNTX_00072436";transcript_type "noncoding";transcript_biotype "noncoding";gene_id "XLOC_009082";gene_name "NDRG2";class_code "=";oId "Brain-Amygdala_00119516";is.last "FALSE";is.first "FALSE";is.singleExon "FALSE"
chr14	StringTie	exon	21022880	21023321	.	-	.	transcript_id "DNTX_00072436";transcript_type "noncoding";transcript_biotype "noncoding";exon_number "3";gene_id "XLOC_009082";gene_name "NDRG2";class_code "=";oId "Brain-Amygdala_00119516";is.last "TRUE";is.first "FALSE";is.singleExon "FALSE"
chr14	StringTie	exon	21024030	21024096	.	-	.	transcript_id "DNTX_00072436";transcript_type "noncoding";transcript_biotype "noncoding";exon_number "2";gene_id "XLOC_009082";gene_name "NDRG2";class_code "=";oId "Brain-Amygdala_00119516";is.last "FALSE";is.first "FALSE";is.singleExon "FALSE"
chr14	StringTie	exon	21024236	21024284	.	-	.	transcript_id "DNTX_00072436";transcript_type "noncoding";transcript_biotype "noncoding";exon_number "1";gene_id "XLOC_009082";gene_name "NDRG2";class_code "=";oId "Brain-Amygdala_00119516";is.last "FALSE";is.first "TRUE";is.singleExon "FALSE"
chr14	StringTie	transcript	21036127	21048533	.	-	.	transcript_id "DNTX_00077357";transcript_type "noncoding";transcript_biotype "noncoding";gene_id "XLOC_009082";gene_name "NDRG2";class_code "j";oId "MinorSalivaryGland_00102904";is.last "FALSE";is.first "FALSE";is.singleExon "FALSE"
chr14	StringTie	exon	21036127	21046508	.	-	.	transcript_id "DNTX_00077357";transcript_type "noncoding";transcript_biotype "noncoding";exon_number "3";gene_id "XLOC_009082";gene_name "NDRG2";class_code "j";oId "MinorSalivaryGland_00102904";is.last "TRUE";novel_exon_id "nvl_exon57365";novel_exon_type "A5SS";is.first "FALSE";is.singleExon "FALSE"
chr14	StringTie	exon	21046866	21046930	.	-	.	transcript_id "DNTX_00077357";transcript_type "noncoding";transcript_biotype "noncoding";exon_number "2";gene_id "XLOC_009082";gene_name "NDRG2";class_code "j";oId "MinorSalivaryGland_00102904";is.last "FALSE";is.first "FALSE";is.singleExon "FALSE"
chr14	StringTie	exon	21048262	21048533	.	-	.	transcript_id "DNTX_00077357";transcript_type "noncoding";transcript_biotype "noncoding";exon_number "1";gene_id "XLOC_009082";gene_name "NDRG2";class_code "j";oId "MinorSalivaryGland_00102904";is.last "FALSE";is.first "TRUE";is.singleExon "FALSE"
chr14	transdecoder	gene	21016452	21025068	.	-	.	gene_id "XLOC_009082";gene_name "MIR6717";is.last "FALSE";is.first "FALSE";is.singleExon "FALSE"
chr14	transdecoder	transcript	21016452	21025068	.	-	.	transcript_id "DNTX_00074687";transcript_type "protein_coding";transcript_biotype "protein_coding";gene_id "XLOC_009082";gene_name "MIR6717";class_code "k";oId "Artery-Aorta_00107110";is.last "FALSE";is.first "FALSE";is.singleExon "FALSE"
chr14	transdecoder	exon	21016452	21017762	.	-	.	transcript_id "DNTX_00074687";transcript_type "protein_coding";transcript_biotype "protein_coding";exon_number "14";gene_id "XLOC_009082";gene_name "MIR6717";class_code "k";oId "Artery-Aorta_00107110";is.last "TRUE";novel_exon_id "nvl_exon57366";novel_exon_type "A5SS";is.first "FALSE";is.singleExon "FALSE"
chr14	transdecoder	exon	21017987	21018038	.	-	.	transcript_id "DNTX_00074687";transcript_type "protein_coding";transcript_biotype "protein_coding";exon_number "13";gene_id "XLOC_009082";gene_name "MIR6717";class_code "k";oId "Artery-Aorta_00107110";is.last "FALSE";is.first "FALSE";is.singleExon "FALSE"
chr14	transdecoder	exon	21018204	21018239	.	-	.	transcript_id "DNTX_00074687";transcript_type "protein_coding";transcript_biotype "protein_coding";exon_number "12";gene_id "XLOC_009082";gene_name "MIR6717";class_code "k";oId "Artery-Aorta_00107110";is.last "FALSE";is.first "FALSE";is.singleExon "FALSE"
chr14	transdecoder	exon	21018457	21018504	.	-	.	transcript_id "DNTX_00074687";transcript_type "protein_coding";transcript_biotype "protein_coding";exon_number "11";gene_id "XLOC_009082";gene_name "MIR6717";class_code "k";oId "Artery-Aorta_00107110";is.last "FALSE";is.first "FALSE";is.singleExon "FALSE"
chr14	transdecoder	exon	21018763	21018814	.	-	.	transcript_id "DNTX_00074687";transcript_type "protein_coding";transcript_biotype "protein_coding";exon_number "10";gene_id "XLOC_009082";gene_name "MIR6717";class_code "k";oId "Artery-Aorta_00107110";is.last "FALSE";is.first "FALSE";is.singleExon "FALSE"
chr14	transdecoder	exon	21019116	21019160	.	-	.	transcript_id "DNTX_00074687";transcript_type "protein_coding";transcript_biotype "protein_coding";exon_number "9";gene_id "XLOC_009082";gene_name "MIR6717";class_code "k";oId "Artery-Aorta_00107110";is.last "FALSE";is.first "FALSE";is.singleExon "FALSE"
chr14	transdecoder	exon	21019639	21019742	.	-	.	transcript_id "DNTX_00074687";transcript_type "protein_coding";transcript_biotype "protein_coding";exon_number "8";gene_id "XLOC_009082";gene_name "MIR6717";class_code "k";oId "Artery-Aorta_00107110";is.last "FALSE";is.first "FALSE";is.singleExon "FALSE"
chr14	transdecoder	exon	21019920	21019976	.	-	.	transcript_id "DNTX_00074687";transcript_type "protein_coding";transcript_biotype "protein_coding";exon_number "7";gene_id "XLOC_009082";gene_name "MIR6717";class_code "k";oId "Artery-Aorta_00107110";is.last "FALSE";is.first "FALSE";is.singleExon "FALSE"
chr14	transdecoder	exon	21020496	21020582	.	-	.	transcript_id "DNTX_00074687";transcript_type "protein_coding";transcript_biotype "protein_coding";exon_number "6";gene_id "XLOC_009082";gene_name "MIR6717";class_code "k";oId "Artery-Aorta_00107110";is.last "FALSE";is.first "FALSE";is.singleExon "FALSE"
chr14	transdecoder	exon	21020784	21020844	.	-	.	transcript_id "DNTX_00074687";transcript_type "protein_coding";transcript_biotype "protein_coding";exon_number "5";gene_id "XLOC_009082";gene_name "MIR6717";class_code "k";oId "Artery-Aorta_00107110";is.last "FALSE";is.first "FALSE";is.singleExon "FALSE"
chr14	transdecoder	exon	21021817	21021879	.	-	.	transcript_id "DNTX_00074687";transcript_type "protein_coding";transcript_biotype "protein_coding";exon_number "4";gene_id "XLOC_009082";gene_name "MIR6717";class_code "k";oId "Artery-Aorta_00107110";is.last "FALSE";is.first "FALSE";is.singleExon "FALSE"
chr14	transdecoder	exon	21022062	21022182	.	-	.	transcript_id "DNTX_00074687";transcript_type "protein_coding";transcript_biotype "protein_coding";exon_number "3";gene_id "XLOC_009082";gene_name "MIR6717";class_code "k";oId "Artery-Aorta_00107110";is.last "FALSE";is.first "FALSE";is.singleExon "FALSE"
chr14	transdecoder	exon	21022392	21022497	.	-	.	transcript_id "DNTX_00074687";transcript_type "protein_coding";transcript_biotype "protein_coding";exon_number "2";gene_id "XLOC_009082";gene_name "MIR6717";class_code "k";oId "Artery-Aorta_00107110";is.last "FALSE";is.first "FALSE";is.singleExon "FALSE"
chr14	transdecoder	exon	21023241	21025068	.	-	.	transcript_id "DNTX_00074687";transcript_type "protein_coding";transcript_biotype "protein_coding";exon_number "1";gene_id "XLOC_009082";gene_name "MIR6717";class_code "k";oId "Artery-Aorta_00107110";is.last "FALSE";novel_exon_id "nvl_exon57367";novel_exon_type "RI";is.first "TRUE";is.singleExon "FALSE"
chr14	transdecoder	five_prime_UTR	21023316	21025068	.	-	.	transcript_id "DNTX_00074687";transcript_type "protein_coding";transcript_biotype "protein_coding";gene_id "XLOC_009082";gene_name "MIR6717";class_code "k";oId "Artery-Aorta_00107110";is.last "FALSE";is.first "FALSE";is.singleExon "FALSE"
chr14	transdecoder	start_codon	21023313	21023315	.	-	2	transcript_id "DNTX_00074687";transcript_type "protein_coding";transcript_biotype "protein_coding";gene_id "XLOC_009082";gene_name "MIR6717";class_code "k";oId "Artery-Aorta_00107110";is.last "FALSE";is.first "FALSE";is.singleExon "FALSE"
chr14	transdecoder	CDS	21017599	21017762	.	-	2	transcript_id "DNTX_00074687";transcript_type "protein_coding";transcript_biotype "protein_coding";gene_id "XLOC_009082";gene_name "MIR6717";class_code "k";oId "Artery-Aorta_00107110";is.last "FALSE";is.first "FALSE";is.singleExon "FALSE"
chr14	transdecoder	CDS	21017987	21018038	.	-	0	transcript_id "DNTX_00074687";transcript_type "protein_coding";transcript_biotype "protein_coding";gene_id "XLOC_009082";gene_name "MIR6717";class_code "k";oId "Artery-Aorta_00107110";is.last "FALSE";is.first "FALSE";is.singleExon "FALSE"
chr14	transdecoder	CDS	21018204	21018239	.	-	0	transcript_id "DNTX_00074687";transcript_type "protein_coding";transcript_biotype "protein_coding";gene_id "XLOC_009082";gene_name "MIR6717";class_code "k";oId "Artery-Aorta_00107110";is.last "FALSE";is.first "FALSE";is.singleExon "FALSE"
chr14	transdecoder	CDS	21018457	21018504	.	-	0	transcript_id "DNTX_00074687";transcript_type "protein_coding";transcript_biotype "protein_coding";gene_id "XLOC_009082";gene_name "MIR6717";class_code "k";oId "Artery-Aorta_00107110";is.last "FALSE";is.first "FALSE";is.singleExon "FALSE"
chr14	transdecoder	CDS	21018763	21018814	.	-	1	transcript_id "DNTX_00074687";transcript_type "protein_coding";transcript_biotype "protein_coding";gene_id "XLOC_009082";gene_name "MIR6717";class_code "k";oId "Artery-Aorta_00107110";is.last "FALSE";is.first "FALSE";is.singleExon "FALSE"
chr14	transdecoder	CDS	21019116	21019160	.	-	1	transcript_id "DNTX_00074687";transcript_type "protein_coding";transcript_biotype "protein_coding";gene_id "XLOC_009082";gene_name "MIR6717";class_code "k";oId "Artery-Aorta_00107110";is.last "FALSE";is.first "FALSE";is.singleExon "FALSE"
chr14	transdecoder	CDS	21019639	21019742	.	-	0	transcript_id "DNTX_00074687";transcript_type "protein_coding";transcript_biotype "protein_coding";gene_id "XLOC_009082";gene_name "MIR6717";class_code "k";oId "Artery-Aorta_00107110";is.last "FALSE";is.first "FALSE";is.singleExon "FALSE"
chr14	transdecoder	CDS	21019920	21019976	.	-	0	transcript_id "DNTX_00074687";transcript_type "protein_coding";transcript_biotype "protein_coding";gene_id "XLOC_009082";gene_name "MIR6717";class_code "k";oId "Artery-Aorta_00107110";is.last "FALSE";is.first "FALSE";is.singleExon "FALSE"
chr14	transdecoder	CDS	21020496	21020582	.	-	0	transcript_id "DNTX_00074687";transcript_type "protein_coding";transcript_biotype "protein_coding";gene_id "XLOC_009082";gene_name "MIR6717";class_code "k";oId "Artery-Aorta_00107110";is.last "FALSE";is.first "FALSE";is.singleExon "FALSE"
chr14	transdecoder	CDS	21020784	21020844	.	-	1	transcript_id "DNTX_00074687";transcript_type "protein_coding";transcript_biotype "protein_coding";gene_id "XLOC_009082";gene_name "MIR6717";class_code "k";oId "Artery-Aorta_00107110";is.last "FALSE";is.first "FALSE";is.singleExon "FALSE"
chr14	transdecoder	CDS	21021817	21021879	.	-	1	transcript_id "DNTX_00074687";transcript_type "protein_coding";transcript_biotype "protein_coding";gene_id "XLOC_009082";gene_name "MIR6717";class_code "k";oId "Artery-Aorta_00107110";is.last "FALSE";is.first "FALSE";is.singleExon "FALSE"
chr14	transdecoder	CDS	21022062	21022182	.	-	2	transcript_id "DNTX_00074687";transcript_type "protein_coding";transcript_biotype "protein_coding";gene_id "XLOC_009082";gene_name "MIR6717";class_code "k";oId "Artery-Aorta_00107110";is.last "FALSE";is.first "FALSE";is.singleExon "FALSE"
chr14	transdecoder	CDS	21022392	21022497	.	-	0	transcript_id "DNTX_00074687";transcript_type "protein_coding";transcript_biotype "protein_coding";gene_id "XLOC_009082";gene_name "MIR6717";class_code "k";oId "Artery-Aorta_00107110";is.last "FALSE";is.first "FALSE";is.singleExon "FALSE"
chr14	transdecoder	CDS	21023241	21023315	.	-	0	transcript_id "DNTX_00074687";transcript_type "protein_coding";transcript_biotype "protein_coding";gene_id "XLOC_009082";gene_name "MIR6717";class_code "k";oId "Artery-Aorta_00107110";is.last "FALSE";is.first "FALSE";is.singleExon "FALSE"
chr14	transdecoder	stop_codon	21017596	21017598	.	-	2	transcript_id "DNTX_00074687";transcript_type "protein_coding";transcript_biotype "protein_coding";gene_id "XLOC_009082";gene_name "MIR6717";class_code "k";oId "Artery-Aorta_00107110";is.last "FALSE";is.first "FALSE";is.singleExon "FALSE"
chr14	transdecoder	three_prime_UTR	21016452	21017595	.	-	.	transcript_id "DNTX_00074687";transcript_type "protein_coding";transcript_biotype "protein_coding";gene_id "XLOC_009082";gene_name "MIR6717";class_code "k";oId "Artery-Aorta_00107110";is.last "FALSE";is.first "FALSE";is.singleExon "FALSE"
chr14	transdecoder	transcript	21017221	21024096	.	-	.	transcript_id "DNTX_00076982";transcript_type "protein_coding";transcript_biotype "protein_coding";gene_id "XLOC_009082";gene_name "MIR6717";class_code "k";oId "AdrenalGland_00097224";is.last "FALSE";is.first "FALSE";is.singleExon "FALSE"
chr14	transdecoder	exon	21017221	21017762	.	-	.	transcript_id "DNTX_00076982";transcript_type "protein_coding";transcript_biotype "protein_coding";exon_number "15";gene_id "XLOC_009082";gene_name "MIR6717";class_code "k";oId "AdrenalGland_00097224";is.last "TRUE";is.first "FALSE";is.singleExon "FALSE"
chr14	transdecoder	exon	21017987	21018038	.	-	.	transcript_id "DNTX_00076982";transcript_type "protein_coding";transcript_biotype "protein_coding";exon_number "14";gene_id "XLOC_009082";gene_name "MIR6717";class_code "k";oId "AdrenalGland_00097224";is.last "FALSE";is.first "FALSE";is.singleExon "FALSE"
chr14	transdecoder	exon	21018204	21018239	.	-	.	transcript_id "DNTX_00076982";transcript_type "protein_coding";transcript_biotype "protein_coding";exon_number "13";gene_id "XLOC_009082";gene_name "MIR6717";class_code "k";oId "AdrenalGland_00097224";is.last "FALSE";is.first "FALSE";is.singleExon "FALSE"
chr14	transdecoder	exon	21018457	21018504	.	-	.	transcript_id "DNTX_00076982";transcript_type "protein_coding";transcript_biotype "protein_coding";exon_number "12";gene_id "XLOC_009082";gene_name "MIR6717";class_code "k";oId "AdrenalGland_00097224";is.last "FALSE";is.first "FALSE";is.singleExon "FALSE"
chr14	transdecoder	exon	21018763	21018814	.	-	.	transcript_id "DNTX_00076982";transcript_type "protein_coding";transcript_biotype "protein_coding";exon_number "11";gene_id "XLOC_009082";gene_name "MIR6717";class_code "k";oId "AdrenalGland_00097224";is.last "FALSE";is.first "FALSE";is.singleExon "FALSE"
chr14	transdecoder	exon	21019116	21019160	.	-	.	transcript_id "DNTX_00076982";transcript_type "protein_coding";transcript_biotype "protein_coding";exon_number "10";gene_id "XLOC_009082";gene_name "MIR6717";class_code "k";oId "AdrenalGland_00097224";is.last "FALSE";is.first "FALSE";is.singleExon "FALSE"
chr14	transdecoder	exon	21019639	21019742	.	-	.	transcript_id "DNTX_00076982";transcript_type "protein_coding";transcript_biotype "protein_coding";exon_number "9";gene_id "XLOC_009082";gene_name "MIR6717";class_code "k";oId "AdrenalGland_00097224";is.last "FALSE";is.first "FALSE";is.singleExon "FALSE"
chr14	transdecoder	exon	21019920	21019976	.	-	.	transcript_id "DNTX_00076982";transcript_type "protein_coding";transcript_biotype "protein_coding";exon_number "8";gene_id "XLOC_009082";gene_name "MIR6717";class_code "k";oId "AdrenalGland_00097224";is.last "FALSE";is.first "FALSE";is.singleExon "FALSE"
chr14	transdecoder	exon	21020496	21020582	.	-	.	transcript_id "DNTX_00076982";transcript_type "protein_coding";transcript_biotype "protein_coding";exon_number "7";gene_id "XLOC_009082";gene_name "MIR6717";class_code "k";oId "AdrenalGland_00097224";is.last "FALSE";is.first "FALSE";is.singleExon "FALSE"
chr14	transdecoder	exon	21020784	21020844	.	-	.	transcript_id "DNTX_00076982";transcript_type "protein_coding";transcript_biotype "protein_coding";exon_number "6";gene_id "XLOC_009082";gene_name "MIR6717";class_code "k";oId "AdrenalGland_00097224";is.last "FALSE";is.first "FALSE";is.singleExon "FALSE"
chr14	transdecoder	exon	21021817	21021879	.	-	.	transcript_id "DNTX_00076982";transcript_type "protein_coding";transcript_biotype "protein_coding";exon_number "5";gene_id "XLOC_009082";gene_name "MIR6717";class_code "k";oId "AdrenalGland_00097224";is.last "FALSE";is.first "FALSE";is.singleExon "FALSE"
chr14	transdecoder	exon	21022062	21022182	.	-	.	transcript_id "DNTX_00076982";transcript_type "protein_coding";transcript_biotype "protein_coding";exon_number "4";gene_id "XLOC_009082";gene_name "MIR6717";class_code "k";oId "AdrenalGland_00097224";is.last "FALSE";is.first "FALSE";is.singleExon "FALSE"
chr14	transdecoder	exon	21022392	21022497	.	-	.	transcript_id "DNTX_00076982";transcript_type "protein_coding";transcript_biotype "protein_coding";exon_number "3";gene_id "XLOC_009082";gene_name "MIR6717";class_code "k";oId "AdrenalGland_00097224";is.last "FALSE";is.first "FALSE";is.singleExon "FALSE"
chr14	transdecoder	exon	21022864	21022905	.	-	.	transcript_id "DNTX_00076982";transcript_type "protein_coding";transcript_biotype "protein_coding";exon_number "2";gene_id "XLOC_009082";gene_name "MIR6717";class_code "k";oId "AdrenalGland_00097224";is.last "FALSE";is.first "FALSE";is.singleExon "FALSE"
chr14	transdecoder	exon	21023241	21024096	.	-	.	transcript_id "DNTX_00076982";transcript_type "protein_coding";transcript_biotype "protein_coding";exon_number "1";gene_id "XLOC_009082";gene_name "MIR6717";class_code "k";oId "AdrenalGland_00097224";is.last "FALSE";novel_exon_id "nvl_exon57368";novel_exon_type "RI";is.first "TRUE";is.singleExon "FALSE"
chr14	transdecoder	five_prime_UTR	21023316	21024096	.	-	.	transcript_id "DNTX_00076982";transcript_type "protein_coding";transcript_biotype "protein_coding";gene_id "XLOC_009082";gene_name "MIR6717";class_code "k";oId "AdrenalGland_00097224";is.last "FALSE";is.first "FALSE";is.singleExon "FALSE"
chr14	transdecoder	start_codon	21023313	21023315	.	-	2	transcript_id "DNTX_00076982";transcript_type "protein_coding";transcript_biotype "protein_coding";gene_id "XLOC_009082";gene_name "MIR6717";class_code "k";oId "AdrenalGland_00097224";is.last "FALSE";is.first "FALSE";is.singleExon "FALSE"
chr14	transdecoder	CDS	21017599	21017762	.	-	2	transcript_id "DNTX_00076982";transcript_type "protein_coding";transcript_biotype "protein_coding";gene_id "XLOC_009082";gene_name "MIR6717";class_code "k";oId "AdrenalGland_00097224";is.last "FALSE";is.first "FALSE";is.singleExon "FALSE"
chr14	transdecoder	CDS	21017987	21018038	.	-	0	transcript_id "DNTX_00076982";transcript_type "protein_coding";transcript_biotype "protein_coding";gene_id "XLOC_009082";gene_name "MIR6717";class_code "k";oId "AdrenalGland_00097224";is.last "FALSE";is.first "FALSE";is.singleExon "FALSE"
chr14	transdecoder	CDS	21018204	21018239	.	-	0	transcript_id "DNTX_00076982";transcript_type "protein_coding";transcript_biotype "protein_coding";gene_id "XLOC_009082";gene_name "MIR6717";class_code "k";oId "AdrenalGland_00097224";is.last "FALSE";is.first "FALSE";is.singleExon "FALSE"
chr14	transdecoder	CDS	21018457	21018504	.	-	0	transcript_id "DNTX_00076982";transcript_type "protein_coding";transcript_biotype "protein_coding";gene_id "XLOC_009082";gene_name "MIR6717";class_code "k";oId "AdrenalGland_00097224";is.last "FALSE";is.first "FALSE";is.singleExon "FALSE"
chr14	transdecoder	CDS	21018763	21018814	.	-	1	transcript_id "DNTX_00076982";transcript_type "protein_coding";transcript_biotype "protein_coding";gene_id "XLOC_009082";gene_name "MIR6717";class_code "k";oId "AdrenalGland_00097224";is.last "FALSE";is.first "FALSE";is.singleExon "FALSE"
chr14	transdecoder	CDS	21019116	21019160	.	-	1	transcript_id "DNTX_00076982";transcript_type "protein_coding";transcript_biotype "protein_coding";gene_id "XLOC_009082";gene_name "MIR6717";class_code "k";oId "AdrenalGland_00097224";is.last "FALSE";is.first "FALSE";is.singleExon "FALSE"
chr14	transdecoder	CDS	21019639	21019742	.	-	0	transcript_id "DNTX_00076982";transcript_type "protein_coding";transcript_biotype "protein_coding";gene_id "XLOC_009082";gene_name "MIR6717";class_code "k";oId "AdrenalGland_00097224";is.last "FALSE";is.first "FALSE";is.singleExon "FALSE"
chr14	transdecoder	CDS	21019920	21019976	.	-	0	transcript_id "DNTX_00076982";transcript_type "protein_coding";transcript_biotype "protein_coding";gene_id "XLOC_009082";gene_name "MIR6717";class_code "k";oId "AdrenalGland_00097224";is.last "FALSE";is.first "FALSE";is.singleExon "FALSE"
chr14	transdecoder	CDS	21020496	21020582	.	-	0	transcript_id "DNTX_00076982";transcript_type "protein_coding";transcript_biotype "protein_coding";gene_id "XLOC_009082";gene_name "MIR6717";class_code "k";oId "AdrenalGland_00097224";is.last "FALSE";is.first "FALSE";is.singleExon "FALSE"
chr14	transdecoder	CDS	21020784	21020844	.	-	1	transcript_id "DNTX_00076982";transcript_type "protein_coding";transcript_biotype "protein_coding";gene_id "XLOC_009082";gene_name "MIR6717";class_code "k";oId "AdrenalGland_00097224";is.last "FALSE";is.first "FALSE";is.singleExon "FALSE"
chr14	transdecoder	CDS	21021817	21021879	.	-	1	transcript_id "DNTX_00076982";transcript_type "protein_coding";transcript_biotype "protein_coding";gene_id "XLOC_009082";gene_name "MIR6717";class_code "k";oId "AdrenalGland_00097224";is.last "FALSE";is.first "FALSE";is.singleExon "FALSE"
chr14	transdecoder	CDS	21022062	21022182	.	-	2	transcript_id "DNTX_00076982";transcript_type "protein_coding";transcript_biotype "protein_coding";gene_id "XLOC_009082";gene_name "MIR6717";class_code "k";oId "AdrenalGland_00097224";is.last "FALSE";is.first "FALSE";is.singleExon "FALSE"
chr14	transdecoder	CDS	21022392	21022497	.	-	0	transcript_id "DNTX_00076982";transcript_type "protein_coding";transcript_biotype "protein_coding";gene_id "XLOC_009082";gene_name "MIR6717";class_code "k";oId "AdrenalGland_00097224";is.last "FALSE";is.first "FALSE";is.singleExon "FALSE"
chr14	transdecoder	CDS	21022864	21022905	.	-	0	transcript_id "DNTX_00076982";transcript_type "protein_coding";transcript_biotype "protein_coding";gene_id "XLOC_009082";gene_name "MIR6717";class_code "k";oId "AdrenalGland_00097224";is.last "FALSE";is.first "FALSE";is.singleExon "FALSE"
chr14	transdecoder	CDS	21023241	21023315	.	-	0	transcript_id "DNTX_00076982";transcript_type "protein_coding";transcript_biotype "protein_coding";gene_id "XLOC_009082";gene_name "MIR6717";class_code "k";oId "AdrenalGland_00097224";is.last "FALSE";is.first "FALSE";is.singleExon "FALSE"
chr14	transdecoder	stop_codon	21017596	21017598	.	-	2	transcript_id "DNTX_00076982";transcript_type "protein_coding";transcript_biotype "protein_coding";gene_id "XLOC_009082";gene_name "MIR6717";class_code "k";oId "AdrenalGland_00097224";is.last "FALSE";is.first "FALSE";is.singleExon "FALSE"
chr14	transdecoder	three_prime_UTR	21017221	21017595	.	-	.	transcript_id "DNTX_00076982";transcript_type "protein_coding";transcript_biotype "protein_coding";gene_id "XLOC_009082";gene_name "MIR6717";class_code "k";oId "AdrenalGland_00097224";is.last "FALSE";is.first "FALSE";is.singleExon "FALSE"
chr14	StringTie	transcript	21018457	21025047	.	-	.	transcript_id "DNTX_00073142";transcript_type "noncoding";transcript_biotype "noncoding";gene_id "XLOC_009082";gene_name "MIR6717";class_code "k";oId "Nerve-Tibial_00120989";is.last "FALSE";is.first "FALSE";is.singleExon "FALSE"
chr14	StringTie	exon	21018457	21018504	.	-	.	transcript_id "DNTX_00073142";transcript_type "noncoding";transcript_biotype "noncoding";exon_number "11";gene_id "XLOC_009082";gene_name "MIR6717";class_code "k";oId "Nerve-Tibial_00120989";is.last "TRUE";is.first "FALSE";is.singleExon "FALSE"
chr14	StringTie	exon	21018763	21018814	.	-	.	transcript_id "DNTX_00073142";transcript_type "noncoding";transcript_biotype "noncoding";exon_number "10";gene_id "XLOC_009082";gene_name "MIR6717";class_code "k";oId "Nerve-Tibial_00120989";is.last "FALSE";is.first "FALSE";is.singleExon "FALSE"
chr14	StringTie	exon	21019116	21019160	.	-	.	transcript_id "DNTX_00073142";transcript_type "noncoding";transcript_biotype "noncoding";exon_number "9";gene_id "XLOC_009082";gene_name "MIR6717";class_code "k";oId "Nerve-Tibial_00120989";is.last "FALSE";is.first "FALSE";is.singleExon "FALSE"
chr14	StringTie	exon	21019639	21019742	.	-	.	transcript_id "DNTX_00073142";transcript_type "noncoding";transcript_biotype "noncoding";exon_number "8";gene_id "XLOC_009082";gene_name "MIR6717";class_code "k";oId "Nerve-Tibial_00120989";is.last "FALSE";is.first "FALSE";is.singleExon "FALSE"
chr14	StringTie	exon	21019920	21019976	.	-	.	transcript_id "DNTX_00073142";transcript_type "noncoding";transcript_biotype "noncoding";exon_number "7";gene_id "XLOC_009082";gene_name "MIR6717";class_code "k";oId "Nerve-Tibial_00120989";is.last "FALSE";is.first "FALSE";is.singleExon "FALSE"
chr14	StringTie	exon	21020496	21020582	.	-	.	transcript_id "DNTX_00073142";transcript_type "noncoding";transcript_biotype "noncoding";exon_number "6";gene_id "XLOC_009082";gene_name "MIR6717";class_code "k";oId "Nerve-Tibial_00120989";is.last "FALSE";is.first "FALSE";is.singleExon "FALSE"
chr14	StringTie	exon	21020784	21020844	.	-	.	transcript_id "DNTX_00073142";transcript_type "noncoding";transcript_biotype "noncoding";exon_number "5";gene_id "XLOC_009082";gene_name "MIR6717";class_code "k";oId "Nerve-Tibial_00120989";is.last "FALSE";is.first "FALSE";is.singleExon "FALSE"
chr14	StringTie	exon	21021817	21021879	.	-	.	transcript_id "DNTX_00073142";transcript_type "noncoding";transcript_biotype "noncoding";exon_number "4";gene_id "XLOC_009082";gene_name "MIR6717";class_code "k";oId "Nerve-Tibial_00120989";is.last "FALSE";is.first "FALSE";is.singleExon "FALSE"
chr14	StringTie	exon	21022062	21022182	.	-	.	transcript_id "DNTX_00073142";transcript_type "noncoding";transcript_biotype "noncoding";exon_number "3";gene_id "XLOC_009082";gene_name "MIR6717";class_code "k";oId "Nerve-Tibial_00120989";is.last "FALSE";is.first "FALSE";is.singleExon "FALSE"
chr14	StringTie	exon	21022392	21022497	.	-	.	transcript_id "DNTX_00073142";transcript_type "noncoding";transcript_biotype "noncoding";exon_number "2";gene_id "XLOC_009082";gene_name "MIR6717";class_code "k";oId "Nerve-Tibial_00120989";is.last "FALSE";is.first "FALSE";is.singleExon "FALSE"
chr14	StringTie	exon	21023241	21025047	.	-	.	transcript_id "DNTX_00073142";transcript_type "noncoding";transcript_biotype "noncoding";exon_number "1";gene_id "XLOC_009082";gene_name "MIR6717";class_code "k";oId "Nerve-Tibial_00120989";is.last "FALSE";novel_exon_id "nvl_exon57357";novel_exon_type "RI";is.first "TRUE";is.singleExon "FALSE"
chr14	StringTie	gene	21024172	21029271	.	+	.	gene_id "XLOC_008475";gene_name "AL161668.5";is.last "FALSE";is.first "FALSE";is.singleExon "FALSE"
chr14	StringTie	transcript	21024172	21029245	.	+	.	transcript_id "DNTX_00074572";transcript_type "noncoding";transcript_biotype "noncoding";gene_id "XLOC_008475";gene_name "AL161668.5";class_code "=";oId "Muscle-Skeletal_00090965";is.last "FALSE";is.first "FALSE";is.singleExon "FALSE"
chr14	StringTie	exon	21024172	21024344	.	+	.	transcript_id "DNTX_00074572";transcript_type "noncoding";transcript_biotype "noncoding";exon_number "1";gene_id "XLOC_008475";gene_name "AL161668.5";class_code "=";oId "Muscle-Skeletal_00090965";is.last "FALSE";is.first "TRUE";is.singleExon "FALSE"
chr14	StringTie	exon	21028941	21029245	.	+	.	transcript_id "DNTX_00074572";transcript_type "noncoding";transcript_biotype "noncoding";exon_number "2";gene_id "XLOC_008475";gene_name "AL161668.5";class_code "=";oId "Muscle-Skeletal_00090965";is.last "TRUE";is.first "FALSE";is.singleExon "FALSE"
chr14	StringTie	transcript	21024296	21029271	.	+	.	transcript_id "DNTX_00077045";transcript_type "noncoding";transcript_biotype "noncoding";gene_id "XLOC_008475";gene_name "AL161668.5";class_code "=";oId "Liver_00094716";is.last "FALSE";is.first "FALSE";is.singleExon "FALSE"
chr14	StringTie	exon	21024296	21024344	.	+	.	transcript_id "DNTX_00077045";transcript_type "noncoding";transcript_biotype "noncoding";exon_number "1";gene_id "XLOC_008475";gene_name "AL161668.5";class_code "=";oId "Liver_00094716";is.last "FALSE";is.first "TRUE";is.singleExon "FALSE"
chr14	StringTie	exon	21028446	21028534	.	+	.	transcript_id "DNTX_00077045";transcript_type "noncoding";transcript_biotype "noncoding";exon_number "2";gene_id "XLOC_008475";gene_name "AL161668.5";class_code "=";oId "Liver_00094716";is.last "FALSE";is.first "FALSE";is.singleExon "FALSE"
chr14	StringTie	exon	21028941	21029271	.	+	.	transcript_id "DNTX_00077045";transcript_type "noncoding";transcript_biotype "noncoding";exon_number "3";gene_id "XLOC_008475";gene_name "AL161668.5";class_code "=";oId "Liver_00094716";is.last "TRUE";is.first "FALSE";is.singleExon "FALSE"
chr14	transdecoder	gene	21042226	21044233	.	+	.	gene_id "XLOC_008476";gene_name "RNASE7";is.last "FALSE";is.first "FALSE";is.singleExon "FALSE"
chr14	transdecoder	transcript	21042226	21044233	.	+	.	transcript_id "DNTX_00074430";transcript_type "protein_coding";transcript_biotype "protein_coding";gene_id "XLOC_008476";gene_name "RNASE7";class_code "=";oId "Skin-SunExposedLowerleg_00110081";is.last "FALSE";is.first "FALSE";is.singleExon "FALSE"
chr14	transdecoder	exon	21042226	21042442	.	+	.	transcript_id "DNTX_00074430";transcript_type "protein_coding";transcript_biotype "protein_coding";exon_number "1";gene_id "XLOC_008476";gene_name "RNASE7";class_code "=";oId "Skin-SunExposedLowerleg_00110081";is.last "FALSE";is.first "TRUE";is.singleExon "FALSE"
chr14	transdecoder	exon	21042953	21044233	.	+	.	transcript_id "DNTX_00074430";transcript_type "protein_coding";transcript_biotype "protein_coding";exon_number "2";gene_id "XLOC_008476";gene_name "RNASE7";class_code "=";oId "Skin-SunExposedLowerleg_00110081";is.last "TRUE";is.first "FALSE";is.singleExon "FALSE"
chr14	transdecoder	five_prime_UTR	21042226	21042442	.	+	.	transcript_id "DNTX_00074430";transcript_type "protein_coding";transcript_biotype "protein_coding";gene_id "XLOC_008476";gene_name "RNASE7";class_code "=";oId "Skin-SunExposedLowerleg_00110081";is.last "FALSE";is.first "TRUE";is.singleExon "FALSE"
chr14	transdecoder	five_prime_UTR	21042953	21042992	.	+	.	transcript_id "DNTX_00074430";transcript_type "protein_coding";transcript_biotype "protein_coding";gene_id "XLOC_008476";gene_name "RNASE7";class_code "=";oId "Skin-SunExposedLowerleg_00110081";is.last "FALSE";is.first "FALSE";is.singleExon "FALSE"
chr14	transdecoder	start_codon	21042993	21042995	.	+	0	transcript_id "DNTX_00074430";transcript_type "protein_coding";transcript_biotype "protein_coding";gene_id "XLOC_008476";gene_name "RNASE7";class_code "=";oId "Skin-SunExposedLowerleg_00110081";is.last "FALSE";is.first "FALSE";is.singleExon "FALSE"
chr14	transdecoder	CDS	21042993	21043460	.	+	0	transcript_id "DNTX_00074430";transcript_type "protein_coding";transcript_biotype "protein_coding";gene_id "XLOC_008476";gene_name "RNASE7";class_code "=";oId "Skin-SunExposedLowerleg_00110081";is.last "FALSE";is.first "FALSE";is.singleExon "FALSE"
chr14	transdecoder	stop_codon	21043461	21043463	.	+	0	transcript_id "DNTX_00074430";transcript_type "protein_coding";transcript_biotype "protein_coding";gene_id "XLOC_008476";gene_name "RNASE7";class_code "=";oId "Skin-SunExposedLowerleg_00110081";is.last "FALSE";is.first "FALSE";is.singleExon "FALSE"
chr14	transdecoder	three_prime_UTR	21043464	21044233	.	+	.	transcript_id "DNTX_00074430";transcript_type "protein_coding";transcript_biotype "protein_coding";gene_id "XLOC_008476";gene_name "RNASE7";class_code "=";oId "Skin-SunExposedLowerleg_00110081";is.last "FALSE";is.first "FALSE";is.singleExon "FALSE"
chr14	StringTie	gene	21057822	21058455	.	+	.	gene_id "XLOC_008477";gene_name "RNASE8";is.last "FALSE";is.first "FALSE";is.singleExon "FALSE"
chr14	StringTie	transcript	21057822	21058455	.	+	.	transcript_id "DNTX_00077345";transcript_type "noncoding";transcript_biotype "noncoding";gene_id "XLOC_008477";gene_name "RNASE8";class_code "=";oId "MinorSalivaryGland_00101069";is.last "TRUE";is.first "TRUE";is.singleExon "TRUE"
chr14	StringTie	exon	21057822	21058455	.	+	.	transcript_id "DNTX_00077345";transcript_type "noncoding";transcript_biotype "noncoding";exon_number "1";gene_id "XLOC_008477";gene_name "RNASE8";class_code "=";oId "MinorSalivaryGland_00101069";is.last "TRUE";is.first "TRUE";is.singleExon "TRUE"
chr14	transdecoder	gene	21061290	21090240	.	+	.	gene_id "XLOC_008478";gene_name "ARHGEF40";is.last "FALSE";is.first "FALSE";is.singleExon "FALSE"
chr14	transdecoder	transcript	21061290	21089545	.	+	.	transcript_id "DNTX_00076866";transcript_type "protein_coding";transcript_biotype "protein_coding";gene_id "XLOC_008478";gene_name "ARHGEF40";class_code "j";oId "Liver_00094718";is.last "FALSE";is.first "FALSE";is.singleExon "FALSE"
chr14	transdecoder	exon	21061290	21061663	.	+	.	transcript_id "DNTX_00076866";transcript_type "protein_coding";transcript_biotype "protein_coding";exon_number "1";gene_id "XLOC_008478";gene_name "ARHGEF40";class_code "j";oId "Liver_00094718";is.last "FALSE";novel_exon_id "nvl_exon57369";novel_exon_type "novel_TSS";is.first "TRUE";is.singleExon "FALSE"
chr14	transdecoder	exon	21068854	21068898	.	+	.	transcript_id "DNTX_00076866";transcript_type "protein_coding";transcript_biotype "protein_coding";exon_number "2";gene_id "XLOC_008478";gene_name "ARHGEF40";class_code "j";oId "Liver_00094718";is.last "FALSE";is.first "FALSE";is.singleExon "FALSE"
chr14	transdecoder	exon	21073045	21073242	.	+	.	transcript_id "DNTX_00076866";transcript_type "protein_coding";transcript_biotype "protein_coding";exon_number "3";gene_id "XLOC_008478";gene_name "ARHGEF40";class_code "j";oId "Liver_00094718";is.last "FALSE";is.first "FALSE";is.singleExon "FALSE"
chr14	transdecoder	exon	21073932	21075180	.	+	.	transcript_id "DNTX_00076866";transcript_type "protein_coding";transcript_biotype "protein_coding";exon_number "4";gene_id "XLOC_008478";gene_name "ARHGEF40";class_code "j";oId "Liver_00094718";is.last "FALSE";is.first "FALSE";is.singleExon "FALSE"
chr14	transdecoder	exon	21075332	21075499	.	+	.	transcript_id "DNTX_00076866";transcript_type "protein_coding";transcript_biotype "protein_coding";exon_number "5";gene_id "XLOC_008478";gene_name "ARHGEF40";class_code "j";oId "Liver_00094718";is.last "FALSE";is.first "FALSE";is.singleExon "FALSE"
chr14	transdecoder	exon	21075645	21075765	.	+	.	transcript_id "DNTX_00076866";transcript_type "protein_coding";transcript_biotype "protein_coding";exon_number "6";gene_id "XLOC_008478";gene_name "ARHGEF40";class_code "j";oId "Liver_00094718";is.last "FALSE";is.first "FALSE";is.singleExon "FALSE"
chr14	transdecoder	exon	21076360	21076456	.	+	.	transcript_id "DNTX_00076866";transcript_type "protein_coding";transcript_biotype "protein_coding";exon_number "7";gene_id "XLOC_008478";gene_name "ARHGEF40";class_code "j";oId "Liver_00094718";is.last "FALSE";is.first "FALSE";is.singleExon "FALSE"
chr14	transdecoder	exon	21076563	21076643	.	+	.	transcript_id "DNTX_00076866";transcript_type "protein_coding";transcript_biotype "protein_coding";exon_number "8";gene_id "XLOC_008478";gene_name "ARHGEF40";class_code "j";oId "Liver_00094718";is.last "FALSE";is.first "FALSE";is.singleExon "FALSE"
chr14	transdecoder	exon	21076774	21076890	.	+	.	transcript_id "DNTX_00076866";transcript_type "protein_coding";transcript_biotype "protein_coding";exon_number "9";gene_id "XLOC_008478";gene_name "ARHGEF40";class_code "j";oId "Liver_00094718";is.last "FALSE";is.first "FALSE";is.singleExon "FALSE"
chr14	transdecoder	exon	21078177	21078272	.	+	.	transcript_id "DNTX_00076866";transcript_type "protein_coding";transcript_biotype "protein_coding";exon_number "10";gene_id "XLOC_008478";gene_name "ARHGEF40";class_code "j";oId "Liver_00094718";is.last "FALSE";is.first "FALSE";is.singleExon "FALSE"
chr14	transdecoder	exon	21078373	21078488	.	+	.	transcript_id "DNTX_00076866";transcript_type "protein_coding";transcript_biotype "protein_coding";exon_number "11";gene_id "XLOC_008478";gene_name "ARHGEF40";class_code "j";oId "Liver_00094718";is.last "FALSE";is.first "FALSE";is.singleExon "FALSE"
chr14	transdecoder	exon	21078884	21079010	.	+	.	transcript_id "DNTX_00076866";transcript_type "protein_coding";transcript_biotype "protein_coding";exon_number "12";gene_id "XLOC_008478";gene_name "ARHGEF40";class_code "j";oId "Liver_00094718";is.last "FALSE";is.first "FALSE";is.singleExon "FALSE"
chr14	transdecoder	exon	21080660	21080782	.	+	.	transcript_id "DNTX_00076866";transcript_type "protein_coding";transcript_biotype "protein_coding";exon_number "13";gene_id "XLOC_008478";gene_name "ARHGEF40";class_code "j";oId "Liver_00094718";is.last "FALSE";is.first "FALSE";is.singleExon "FALSE"
chr14	transdecoder	exon	21080873	21081016	.	+	.	transcript_id "DNTX_00076866";transcript_type "protein_coding";transcript_biotype "protein_coding";exon_number "14";gene_id "XLOC_008478";gene_name "ARHGEF40";class_code "j";oId "Liver_00094718";is.last "FALSE";is.first "FALSE";is.singleExon "FALSE"
chr14	transdecoder	exon	21081509	21082119	.	+	.	transcript_id "DNTX_00076866";transcript_type "protein_coding";transcript_biotype "protein_coding";exon_number "15";gene_id "XLOC_008478";gene_name "ARHGEF40";class_code "j";oId "Liver_00094718";is.last "FALSE";is.first "FALSE";is.singleExon "FALSE"
chr14	transdecoder	exon	21082244	21082478	.	+	.	transcript_id "DNTX_00076866";transcript_type "protein_coding";transcript_biotype "protein_coding";exon_number "16";gene_id "XLOC_008478";gene_name "ARHGEF40";class_code "j";oId "Liver_00094718";is.last "FALSE";is.first "FALSE";is.singleExon "FALSE"
chr14	transdecoder	exon	21082831	21082917	.	+	.	transcript_id "DNTX_00076866";transcript_type "protein_coding";transcript_biotype "protein_coding";exon_number "17";gene_id "XLOC_008478";gene_name "ARHGEF40";class_code "j";oId "Liver_00094718";is.last "FALSE";is.first "FALSE";is.singleExon "FALSE"
chr14	transdecoder	exon	21083835	21084050	.	+	.	transcript_id "DNTX_00076866";transcript_type "protein_coding";transcript_biotype "protein_coding";exon_number "18";gene_id "XLOC_008478";gene_name "ARHGEF40";class_code "j";oId "Liver_00094718";is.last "FALSE";is.first "FALSE";is.singleExon "FALSE"
chr14	transdecoder	exon	21084753	21084923	.	+	.	transcript_id "DNTX_00076866";transcript_type "protein_coding";transcript_biotype "protein_coding";exon_number "19";gene_id "XLOC_008478";gene_name "ARHGEF40";class_code "j";oId "Liver_00094718";is.last "FALSE";is.first "FALSE";is.singleExon "FALSE"
chr14	transdecoder	exon	21085689	21085866	.	+	.	transcript_id "DNTX_00076866";transcript_type "protein_coding";transcript_biotype "protein_coding";exon_number "20";gene_id "XLOC_008478";gene_name "ARHGEF40";class_code "j";oId "Liver_00094718";is.last "FALSE";is.first "FALSE";is.singleExon "FALSE"
chr14	transdecoder	exon	21087001	21087105	.	+	.	transcript_id "DNTX_00076866";transcript_type "protein_coding";transcript_biotype "protein_coding";exon_number "21";gene_id "XLOC_008478";gene_name "ARHGEF40";class_code "j";oId "Liver_00094718";is.last "FALSE";is.first "FALSE";is.singleExon "FALSE"
chr14	transdecoder	exon	21087320	21087463	.	+	.	transcript_id "DNTX_00076866";transcript_type "protein_coding";transcript_biotype "protein_coding";exon_number "22";gene_id "XLOC_008478";gene_name "ARHGEF40";class_code "j";oId "Liver_00094718";is.last "FALSE";is.first "FALSE";is.singleExon "FALSE"
chr14	transdecoder	exon	21087968	21088098	.	+	.	transcript_id "DNTX_00076866";transcript_type "protein_coding";transcript_biotype "protein_coding";exon_number "23";gene_id "XLOC_008478";gene_name "ARHGEF40";class_code "j";oId "Liver_00094718";is.last "FALSE";is.first "FALSE";is.singleExon "FALSE"
chr14	transdecoder	exon	21088830	21088876	.	+	.	transcript_id "DNTX_00076866";transcript_type "protein_coding";transcript_biotype "protein_coding";exon_number "24";gene_id "XLOC_008478";gene_name "ARHGEF40";class_code "j";oId "Liver_00094718";is.last "FALSE";is.first "FALSE";is.singleExon "FALSE"
chr14	transdecoder	exon	21089014	21089545	.	+	.	transcript_id "DNTX_00076866";transcript_type "protein_coding";transcript_biotype "protein_coding";exon_number "25";gene_id "XLOC_008478";gene_name "ARHGEF40";class_code "j";oId "Liver_00094718";is.last "TRUE";is.first "FALSE";is.singleExon "FALSE"
chr14	transdecoder	five_prime_UTR	21061290	21061663	.	+	.	transcript_id "DNTX_00076866";transcript_type "protein_coding";transcript_biotype "protein_coding";gene_id "XLOC_008478";gene_name "ARHGEF40";class_code "j";oId "Liver_00094718";is.last "FALSE";novel_exon_id "nvl_exon57369";novel_exon_type "novel_TSS";is.first "TRUE";is.singleExon "FALSE"
chr14	transdecoder	five_prime_UTR	21068854	21068898	.	+	.	transcript_id "DNTX_00076866";transcript_type "protein_coding";transcript_biotype "protein_coding";gene_id "XLOC_008478";gene_name "ARHGEF40";class_code "j";oId "Liver_00094718";is.last "FALSE";is.first "FALSE";is.singleExon "FALSE"
chr14	transdecoder	five_prime_UTR	21073045	21073242	.	+	.	transcript_id "DNTX_00076866";transcript_type "protein_coding";transcript_biotype "protein_coding";gene_id "XLOC_008478";gene_name "ARHGEF40";class_code "j";oId "Liver_00094718";is.last "FALSE";is.first "FALSE";is.singleExon "FALSE"
chr14	transdecoder	five_prime_UTR	21073932	21074306	.	+	.	transcript_id "DNTX_00076866";transcript_type "protein_coding";transcript_biotype "protein_coding";gene_id "XLOC_008478";gene_name "ARHGEF40";class_code "j";oId "Liver_00094718";is.last "FALSE";is.first "FALSE";is.singleExon "FALSE"
chr14	transdecoder	start_codon	21074307	21074309	.	+	0	transcript_id "DNTX_00076866";transcript_type "protein_coding";transcript_biotype "protein_coding";gene_id "XLOC_008478";gene_name "ARHGEF40";class_code "j";oId "Liver_00094718";is.last "FALSE";is.first "FALSE";is.singleExon "FALSE"
chr14	transdecoder	CDS	21074307	21075180	.	+	0	transcript_id "DNTX_00076866";transcript_type "protein_coding";transcript_biotype "protein_coding";gene_id "XLOC_008478";gene_name "ARHGEF40";class_code "j";oId "Liver_00094718";is.last "FALSE";is.first "FALSE";is.singleExon "FALSE"
chr14	transdecoder	CDS	21075332	21075499	.	+	2	transcript_id "DNTX_00076866";transcript_type "protein_coding";transcript_biotype "protein_coding";gene_id "XLOC_008478";gene_name "ARHGEF40";class_code "j";oId "Liver_00094718";is.last "FALSE";is.first "FALSE";is.singleExon "FALSE"
chr14	transdecoder	CDS	21075645	21075765	.	+	2	transcript_id "DNTX_00076866";transcript_type "protein_coding";transcript_biotype "protein_coding";gene_id "XLOC_008478";gene_name "ARHGEF40";class_code "j";oId "Liver_00094718";is.last "FALSE";is.first "FALSE";is.singleExon "FALSE"
chr14	transdecoder	CDS	21076360	21076456	.	+	1	transcript_id "DNTX_00076866";transcript_type "protein_coding";transcript_biotype "protein_coding";gene_id "XLOC_008478";gene_name "ARHGEF40";class_code "j";oId "Liver_00094718";is.last "FALSE";is.first "FALSE";is.singleExon "FALSE"
chr14	transdecoder	CDS	21076563	21076643	.	+	0	transcript_id "DNTX_00076866";transcript_type "protein_coding";transcript_biotype "protein_coding";gene_id "XLOC_008478";gene_name "ARHGEF40";class_code "j";oId "Liver_00094718";is.last "FALSE";is.first "FALSE";is.singleExon "FALSE"
chr14	transdecoder	CDS	21076774	21076890	.	+	0	transcript_id "DNTX_00076866";transcript_type "protein_coding";transcript_biotype "protein_coding";gene_id "XLOC_008478";gene_name "ARHGEF40";class_code "j";oId "Liver_00094718";is.last "FALSE";is.first "FALSE";is.singleExon "FALSE"
chr14	transdecoder	CDS	21078177	21078272	.	+	0	transcript_id "DNTX_00076866";transcript_type "protein_coding";transcript_biotype "protein_coding";gene_id "XLOC_008478";gene_name "ARHGEF40";class_code "j";oId "Liver_00094718";is.last "FALSE";is.first "FALSE";is.singleExon "FALSE"
chr14	transdecoder	CDS	21078373	21078488	.	+	0	transcript_id "DNTX_00076866";transcript_type "protein_coding";transcript_biotype "protein_coding";gene_id "XLOC_008478";gene_name "ARHGEF40";class_code "j";oId "Liver_00094718";is.last "FALSE";is.first "FALSE";is.singleExon "FALSE"
chr14	transdecoder	CDS	21078884	21079010	.	+	1	transcript_id "DNTX_00076866";transcript_type "protein_coding";transcript_biotype "protein_coding";gene_id "XLOC_008478";gene_name "ARHGEF40";class_code "j";oId "Liver_00094718";is.last "FALSE";is.first "FALSE";is.singleExon "FALSE"
chr14	transdecoder	CDS	21080660	21080782	.	+	0	transcript_id "DNTX_00076866";transcript_type "protein_coding";transcript_biotype "protein_coding";gene_id "XLOC_008478";gene_name "ARHGEF40";class_code "j";oId "Liver_00094718";is.last "FALSE";is.first "FALSE";is.singleExon "FALSE"
chr14	transdecoder	CDS	21080873	21081016	.	+	0	transcript_id "DNTX_00076866";transcript_type "protein_coding";transcript_biotype "protein_coding";gene_id "XLOC_008478";gene_name "ARHGEF40";class_code "j";oId "Liver_00094718";is.last "FALSE";is.first "FALSE";is.singleExon "FALSE"
chr14	transdecoder	CDS	21081509	21082119	.	+	0	transcript_id "DNTX_00076866";transcript_type "protein_coding";transcript_biotype "protein_coding";gene_id "XLOC_008478";gene_name "ARHGEF40";class_code "j";oId "Liver_00094718";is.last "FALSE";is.first "FALSE";is.singleExon "FALSE"
chr14	transdecoder	CDS	21082244	21082478	.	+	1	transcript_id "DNTX_00076866";transcript_type "protein_coding";transcript_biotype "protein_coding";gene_id "XLOC_008478";gene_name "ARHGEF40";class_code "j";oId "Liver_00094718";is.last "FALSE";is.first "FALSE";is.singleExon "FALSE"
chr14	transdecoder	CDS	21082831	21082917	.	+	0	transcript_id "DNTX_00076866";transcript_type "protein_coding";transcript_biotype "protein_coding";gene_id "XLOC_008478";gene_name "ARHGEF40";class_code "j";oId "Liver_00094718";is.last "FALSE";is.first "FALSE";is.singleExon "FALSE"
chr14	transdecoder	CDS	21083835	21084050	.	+	0	transcript_id "DNTX_00076866";transcript_type "protein_coding";transcript_biotype "protein_coding";gene_id "XLOC_008478";gene_name "ARHGEF40";class_code "j";oId "Liver_00094718";is.last "FALSE";is.first "FALSE";is.singleExon "FALSE"
chr14	transdecoder	CDS	21084753	21084923	.	+	0	transcript_id "DNTX_00076866";transcript_type "protein_coding";transcript_biotype "protein_coding";gene_id "XLOC_008478";gene_name "ARHGEF40";class_code "j";oId "Liver_00094718";is.last "FALSE";is.first "FALSE";is.singleExon "FALSE"
chr14	transdecoder	CDS	21085689	21085866	.	+	0	transcript_id "DNTX_00076866";transcript_type "protein_coding";transcript_biotype "protein_coding";gene_id "XLOC_008478";gene_name "ARHGEF40";class_code "j";oId "Liver_00094718";is.last "FALSE";is.first "FALSE";is.singleExon "FALSE"
chr14	transdecoder	CDS	21087001	21087105	.	+	2	transcript_id "DNTX_00076866";transcript_type "protein_coding";transcript_biotype "protein_coding";gene_id "XLOC_008478";gene_name "ARHGEF40";class_code "j";oId "Liver_00094718";is.last "FALSE";is.first "FALSE";is.singleExon "FALSE"
chr14	transdecoder	CDS	21087320	21087463	.	+	2	transcript_id "DNTX_00076866";transcript_type "protein_coding";transcript_biotype "protein_coding";gene_id "XLOC_008478";gene_name "ARHGEF40";class_code "j";oId "Liver_00094718";is.last "FALSE";is.first "FALSE";is.singleExon "FALSE"
chr14	transdecoder	CDS	21087968	21088098	.	+	2	transcript_id "DNTX_00076866";transcript_type "protein_coding";transcript_biotype "protein_coding";gene_id "XLOC_008478";gene_name "ARHGEF40";class_code "j";oId "Liver_00094718";is.last "FALSE";is.first "FALSE";is.singleExon "FALSE"
chr14	transdecoder	CDS	21088830	21088868	.	+	0	transcript_id "DNTX_00076866";transcript_type "protein_coding";transcript_biotype "protein_coding";gene_id "XLOC_008478";gene_name "ARHGEF40";class_code "j";oId "Liver_00094718";is.last "FALSE";is.first "FALSE";is.singleExon "FALSE"
chr14	transdecoder	stop_codon	21088869	21088871	.	+	0	transcript_id "DNTX_00076866";transcript_type "protein_coding";transcript_biotype "protein_coding";gene_id "XLOC_008478";gene_name "ARHGEF40";class_code "j";oId "Liver_00094718";is.last "FALSE";is.first "FALSE";is.singleExon "FALSE"
chr14	transdecoder	three_prime_UTR	21088872	21088876	.	+	.	transcript_id "DNTX_00076866";transcript_type "protein_coding";transcript_biotype "protein_coding";gene_id "XLOC_008478";gene_name "ARHGEF40";class_code "j";oId "Liver_00094718";is.last "FALSE";is.first "FALSE";is.singleExon "FALSE"
chr14	transdecoder	three_prime_UTR	21089014	21089545	.	+	.	transcript_id "DNTX_00076866";transcript_type "protein_coding";transcript_biotype "protein_coding";gene_id "XLOC_008478";gene_name "ARHGEF40";class_code "j";oId "Liver_00094718";is.last "TRUE";is.first "FALSE";is.singleExon "FALSE"
chr14	transdecoder	transcript	21061290	21089545	.	+	.	transcript_id "DNTX_00077046";transcript_type "protein_coding";transcript_biotype "protein_coding";gene_id "XLOC_008478";gene_name "ARHGEF40";class_code "j";oId "Liver_00098881";is.last "FALSE";is.first "FALSE";is.singleExon "FALSE"
chr14	transdecoder	exon	21061290	21061663	.	+	.	transcript_id "DNTX_00077046";transcript_type "protein_coding";transcript_biotype "protein_coding";exon_number "1";gene_id "XLOC_008478";gene_name "ARHGEF40";class_code "j";oId "Liver_00098881";is.last "FALSE";novel_exon_id "nvl_exon57369";novel_exon_type "novel_TSS";is.first "TRUE";is.singleExon "FALSE"
chr14	transdecoder	exon	21068854	21069469	.	+	.	transcript_id "DNTX_00077046";transcript_type "protein_coding";transcript_biotype "protein_coding";exon_number "2";gene_id "XLOC_008478";gene_name "ARHGEF40";class_code "j";oId "Liver_00098881";is.last "FALSE";novel_exon_id "nvl_exon57370";novel_exon_type "A3SS";is.first "FALSE";is.singleExon "FALSE"
chr14	transdecoder	exon	21073045	21073242	.	+	.	transcript_id "DNTX_00077046";transcript_type "protein_coding";transcript_biotype "protein_coding";exon_number "3";gene_id "XLOC_008478";gene_name "ARHGEF40";class_code "j";oId "Liver_00098881";is.last "FALSE";is.first "FALSE";is.singleExon "FALSE"
chr14	transdecoder	exon	21073932	21075180	.	+	.	transcript_id "DNTX_00077046";transcript_type "protein_coding";transcript_biotype "protein_coding";exon_number "4";gene_id "XLOC_008478";gene_name "ARHGEF40";class_code "j";oId "Liver_00098881";is.last "FALSE";is.first "FALSE";is.singleExon "FALSE"
chr14	transdecoder	exon	21075332	21075499	.	+	.	transcript_id "DNTX_00077046";transcript_type "protein_coding";transcript_biotype "protein_coding";exon_number "5";gene_id "XLOC_008478";gene_name "ARHGEF40";class_code "j";oId "Liver_00098881";is.last "FALSE";is.first "FALSE";is.singleExon "FALSE"
chr14	transdecoder	exon	21075645	21075765	.	+	.	transcript_id "DNTX_00077046";transcript_type "protein_coding";transcript_biotype "protein_coding";exon_number "6";gene_id "XLOC_008478";gene_name "ARHGEF40";class_code "j";oId "Liver_00098881";is.last "FALSE";is.first "FALSE";is.singleExon "FALSE"
chr14	transdecoder	exon	21076360	21076456	.	+	.	transcript_id "DNTX_00077046";transcript_type "protein_coding";transcript_biotype "protein_coding";exon_number "7";gene_id "XLOC_008478";gene_name "ARHGEF40";class_code "j";oId "Liver_00098881";is.last "FALSE";is.first "FALSE";is.singleExon "FALSE"
chr14	transdecoder	exon	21076563	21076643	.	+	.	transcript_id "DNTX_00077046";transcript_type "protein_coding";transcript_biotype "protein_coding";exon_number "8";gene_id "XLOC_008478";gene_name "ARHGEF40";class_code "j";oId "Liver_00098881";is.last "FALSE";is.first "FALSE";is.singleExon "FALSE"
chr14	transdecoder	exon	21076774	21076890	.	+	.	transcript_id "DNTX_00077046";transcript_type "protein_coding";transcript_biotype "protein_coding";exon_number "9";gene_id "XLOC_008478";gene_name "ARHGEF40";class_code "j";oId "Liver_00098881";is.last "FALSE";is.first "FALSE";is.singleExon "FALSE"
chr14	transdecoder	exon	21078177	21078272	.	+	.	transcript_id "DNTX_00077046";transcript_type "protein_coding";transcript_biotype "protein_coding";exon_number "10";gene_id "XLOC_008478";gene_name "ARHGEF40";class_code "j";oId "Liver_00098881";is.last "FALSE";is.first "FALSE";is.singleExon "FALSE"
chr14	transdecoder	exon	21078373	21078488	.	+	.	transcript_id "DNTX_00077046";transcript_type "protein_coding";transcript_biotype "protein_coding";exon_number "11";gene_id "XLOC_008478";gene_name "ARHGEF40";class_code "j";oId "Liver_00098881";is.last "FALSE";is.first "FALSE";is.singleExon "FALSE"
chr14	transdecoder	exon	21078884	21079010	.	+	.	transcript_id "DNTX_00077046";transcript_type "protein_coding";transcript_biotype "protein_coding";exon_number "12";gene_id "XLOC_008478";gene_name "ARHGEF40";class_code "j";oId "Liver_00098881";is.last "FALSE";is.first "FALSE";is.singleExon "FALSE"
chr14	transdecoder	exon	21080660	21080782	.	+	.	transcript_id "DNTX_00077046";transcript_type "protein_coding";transcript_biotype "protein_coding";exon_number "13";gene_id "XLOC_008478";gene_name "ARHGEF40";class_code "j";oId "Liver_00098881";is.last "FALSE";is.first "FALSE";is.singleExon "FALSE"
chr14	transdecoder	exon	21080873	21081016	.	+	.	transcript_id "DNTX_00077046";transcript_type "protein_coding";transcript_biotype "protein_coding";exon_number "14";gene_id "XLOC_008478";gene_name "ARHGEF40";class_code "j";oId "Liver_00098881";is.last "FALSE";is.first "FALSE";is.singleExon "FALSE"
chr14	transdecoder	exon	21081509	21082119	.	+	.	transcript_id "DNTX_00077046";transcript_type "protein_coding";transcript_biotype "protein_coding";exon_number "15";gene_id "XLOC_008478";gene_name "ARHGEF40";class_code "j";oId "Liver_00098881";is.last "FALSE";is.first "FALSE";is.singleExon "FALSE"
chr14	transdecoder	exon	21082244	21082478	.	+	.	transcript_id "DNTX_00077046";transcript_type "protein_coding";transcript_biotype "protein_coding";exon_number "16";gene_id "XLOC_008478";gene_name "ARHGEF40";class_code "j";oId "Liver_00098881";is.last "FALSE";is.first "FALSE";is.singleExon "FALSE"
chr14	transdecoder	exon	21082831	21082917	.	+	.	transcript_id "DNTX_00077046";transcript_type "protein_coding";transcript_biotype "protein_coding";exon_number "17";gene_id "XLOC_008478";gene_name "ARHGEF40";class_code "j";oId "Liver_00098881";is.last "FALSE";is.first "FALSE";is.singleExon "FALSE"
chr14	transdecoder	exon	21083835	21084050	.	+	.	transcript_id "DNTX_00077046";transcript_type "protein_coding";transcript_biotype "protein_coding";exon_number "18";gene_id "XLOC_008478";gene_name "ARHGEF40";class_code "j";oId "Liver_00098881";is.last "FALSE";is.first "FALSE";is.singleExon "FALSE"
chr14	transdecoder	exon	21084753	21084923	.	+	.	transcript_id "DNTX_00077046";transcript_type "protein_coding";transcript_biotype "protein_coding";exon_number "19";gene_id "XLOC_008478";gene_name "ARHGEF40";class_code "j";oId "Liver_00098881";is.last "FALSE";is.first "FALSE";is.singleExon "FALSE"
chr14	transdecoder	exon	21085689	21085866	.	+	.	transcript_id "DNTX_00077046";transcript_type "protein_coding";transcript_biotype "protein_coding";exon_number "20";gene_id "XLOC_008478";gene_name "ARHGEF40";class_code "j";oId "Liver_00098881";is.last "FALSE";is.first "FALSE";is.singleExon "FALSE"
chr14	transdecoder	exon	21087001	21087105	.	+	.	transcript_id "DNTX_00077046";transcript_type "protein_coding";transcript_biotype "protein_coding";exon_number "21";gene_id "XLOC_008478";gene_name "ARHGEF40";class_code "j";oId "Liver_00098881";is.last "FALSE";is.first "FALSE";is.singleExon "FALSE"
chr14	transdecoder	exon	21087320	21087463	.	+	.	transcript_id "DNTX_00077046";transcript_type "protein_coding";transcript_biotype "protein_coding";exon_number "22";gene_id "XLOC_008478";gene_name "ARHGEF40";class_code "j";oId "Liver_00098881";is.last "FALSE";is.first "FALSE";is.singleExon "FALSE"
chr14	transdecoder	exon	21087968	21088098	.	+	.	transcript_id "DNTX_00077046";transcript_type "protein_coding";transcript_biotype "protein_coding";exon_number "23";gene_id "XLOC_008478";gene_name "ARHGEF40";class_code "j";oId "Liver_00098881";is.last "FALSE";is.first "FALSE";is.singleExon "FALSE"
chr14	transdecoder	exon	21088830	21088876	.	+	.	transcript_id "DNTX_00077046";transcript_type "protein_coding";transcript_biotype "protein_coding";exon_number "24";gene_id "XLOC_008478";gene_name "ARHGEF40";class_code "j";oId "Liver_00098881";is.last "FALSE";is.first "FALSE";is.singleExon "FALSE"
chr14	transdecoder	exon	21089014	21089545	.	+	.	transcript_id "DNTX_00077046";transcript_type "protein_coding";transcript_biotype "protein_coding";exon_number "25";gene_id "XLOC_008478";gene_name "ARHGEF40";class_code "j";oId "Liver_00098881";is.last "TRUE";is.first "FALSE";is.singleExon "FALSE"
chr14	transdecoder	five_prime_UTR	21061290	21061663	.	+	.	transcript_id "DNTX_00077046";transcript_type "protein_coding";transcript_biotype "protein_coding";gene_id "XLOC_008478";gene_name "ARHGEF40";class_code "j";oId "Liver_00098881";is.last "FALSE";novel_exon_id "nvl_exon57369";novel_exon_type "novel_TSS";is.first "TRUE";is.singleExon "FALSE"
chr14	transdecoder	five_prime_UTR	21068854	21069469	.	+	.	transcript_id "DNTX_00077046";transcript_type "protein_coding";transcript_biotype "protein_coding";gene_id "XLOC_008478";gene_name "ARHGEF40";class_code "j";oId "Liver_00098881";is.last "FALSE";novel_exon_id "nvl_exon57370";novel_exon_type "A3SS";is.first "FALSE";is.singleExon "FALSE"
chr14	transdecoder	five_prime_UTR	21073045	21073242	.	+	.	transcript_id "DNTX_00077046";transcript_type "protein_coding";transcript_biotype "protein_coding";gene_id "XLOC_008478";gene_name "ARHGEF40";class_code "j";oId "Liver_00098881";is.last "FALSE";is.first "FALSE";is.singleExon "FALSE"
chr14	transdecoder	five_prime_UTR	21073932	21074306	.	+	.	transcript_id "DNTX_00077046";transcript_type "protein_coding";transcript_biotype "protein_coding";gene_id "XLOC_008478";gene_name "ARHGEF40";class_code "j";oId "Liver_00098881";is.last "FALSE";is.first "FALSE";is.singleExon "FALSE"
chr14	transdecoder	start_codon	21074307	21074309	.	+	0	transcript_id "DNTX_00077046";transcript_type "protein_coding";transcript_biotype "protein_coding";gene_id "XLOC_008478";gene_name "ARHGEF40";class_code "j";oId "Liver_00098881";is.last "FALSE";is.first "FALSE";is.singleExon "FALSE"
chr14	transdecoder	CDS	21074307	21075180	.	+	0	transcript_id "DNTX_00077046";transcript_type "protein_coding";transcript_biotype "protein_coding";gene_id "XLOC_008478";gene_name "ARHGEF40";class_code "j";oId "Liver_00098881";is.last "FALSE";is.first "FALSE";is.singleExon "FALSE"
chr14	transdecoder	CDS	21075332	21075499	.	+	2	transcript_id "DNTX_00077046";transcript_type "protein_coding";transcript_biotype "protein_coding";gene_id "XLOC_008478";gene_name "ARHGEF40";class_code "j";oId "Liver_00098881";is.last "FALSE";is.first "FALSE";is.singleExon "FALSE"
chr14	transdecoder	CDS	21075645	21075765	.	+	2	transcript_id "DNTX_00077046";transcript_type "protein_coding";transcript_biotype "protein_coding";gene_id "XLOC_008478";gene_name "ARHGEF40";class_code "j";oId "Liver_00098881";is.last "FALSE";is.first "FALSE";is.singleExon "FALSE"
chr14	transdecoder	CDS	21076360	21076456	.	+	1	transcript_id "DNTX_00077046";transcript_type "protein_coding";transcript_biotype "protein_coding";gene_id "XLOC_008478";gene_name "ARHGEF40";class_code "j";oId "Liver_00098881";is.last "FALSE";is.first "FALSE";is.singleExon "FALSE"
chr14	transdecoder	CDS	21076563	21076643	.	+	0	transcript_id "DNTX_00077046";transcript_type "protein_coding";transcript_biotype "protein_coding";gene_id "XLOC_008478";gene_name "ARHGEF40";class_code "j";oId "Liver_00098881";is.last "FALSE";is.first "FALSE";is.singleExon "FALSE"
chr14	transdecoder	CDS	21076774	21076890	.	+	0	transcript_id "DNTX_00077046";transcript_type "protein_coding";transcript_biotype "protein_coding";gene_id "XLOC_008478";gene_name "ARHGEF40";class_code "j";oId "Liver_00098881";is.last "FALSE";is.first "FALSE";is.singleExon "FALSE"
chr14	transdecoder	CDS	21078177	21078272	.	+	0	transcript_id "DNTX_00077046";transcript_type "protein_coding";transcript_biotype "protein_coding";gene_id "XLOC_008478";gene_name "ARHGEF40";class_code "j";oId "Liver_00098881";is.last "FALSE";is.first "FALSE";is.singleExon "FALSE"
chr14	transdecoder	CDS	21078373	21078488	.	+	0	transcript_id "DNTX_00077046";transcript_type "protein_coding";transcript_biotype "protein_coding";gene_id "XLOC_008478";gene_name "ARHGEF40";class_code "j";oId "Liver_00098881";is.last "FALSE";is.first "FALSE";is.singleExon "FALSE"
chr14	transdecoder	CDS	21078884	21079010	.	+	1	transcript_id "DNTX_00077046";transcript_type "protein_coding";transcript_biotype "protein_coding";gene_id "XLOC_008478";gene_name "ARHGEF40";class_code "j";oId "Liver_00098881";is.last "FALSE";is.first "FALSE";is.singleExon "FALSE"
chr14	transdecoder	CDS	21080660	21080782	.	+	0	transcript_id "DNTX_00077046";transcript_type "protein_coding";transcript_biotype "protein_coding";gene_id "XLOC_008478";gene_name "ARHGEF40";class_code "j";oId "Liver_00098881";is.last "FALSE";is.first "FALSE";is.singleExon "FALSE"
chr14	transdecoder	CDS	21080873	21081016	.	+	0	transcript_id "DNTX_00077046";transcript_type "protein_coding";transcript_biotype "protein_coding";gene_id "XLOC_008478";gene_name "ARHGEF40";class_code "j";oId "Liver_00098881";is.last "FALSE";is.first "FALSE";is.singleExon "FALSE"
chr14	transdecoder	CDS	21081509	21082119	.	+	0	transcript_id "DNTX_00077046";transcript_type "protein_coding";transcript_biotype "protein_coding";gene_id "XLOC_008478";gene_name "ARHGEF40";class_code "j";oId "Liver_00098881";is.last "FALSE";is.first "FALSE";is.singleExon "FALSE"
chr14	transdecoder	CDS	21082244	21082478	.	+	1	transcript_id "DNTX_00077046";transcript_type "protein_coding";transcript_biotype "protein_coding";gene_id "XLOC_008478";gene_name "ARHGEF40";class_code "j";oId "Liver_00098881";is.last "FALSE";is.first "FALSE";is.singleExon "FALSE"
chr14	transdecoder	CDS	21082831	21082917	.	+	0	transcript_id "DNTX_00077046";transcript_type "protein_coding";transcript_biotype "protein_coding";gene_id "XLOC_008478";gene_name "ARHGEF40";class_code "j";oId "Liver_00098881";is.last "FALSE";is.first "FALSE";is.singleExon "FALSE"
chr14	transdecoder	CDS	21083835	21084050	.	+	0	transcript_id "DNTX_00077046";transcript_type "protein_coding";transcript_biotype "protein_coding";gene_id "XLOC_008478";gene_name "ARHGEF40";class_code "j";oId "Liver_00098881";is.last "FALSE";is.first "FALSE";is.singleExon "FALSE"
chr14	transdecoder	CDS	21084753	21084923	.	+	0	transcript_id "DNTX_00077046";transcript_type "protein_coding";transcript_biotype "protein_coding";gene_id "XLOC_008478";gene_name "ARHGEF40";class_code "j";oId "Liver_00098881";is.last "FALSE";is.first "FALSE";is.singleExon "FALSE"
chr14	transdecoder	CDS	21085689	21085866	.	+	0	transcript_id "DNTX_00077046";transcript_type "protein_coding";transcript_biotype "protein_coding";gene_id "XLOC_008478";gene_name "ARHGEF40";class_code "j";oId "Liver_00098881";is.last "FALSE";is.first "FALSE";is.singleExon "FALSE"
chr14	transdecoder	CDS	21087001	21087105	.	+	2	transcript_id "DNTX_00077046";transcript_type "protein_coding";transcript_biotype "protein_coding";gene_id "XLOC_008478";gene_name "ARHGEF40";class_code "j";oId "Liver_00098881";is.last "FALSE";is.first "FALSE";is.singleExon "FALSE"
chr14	transdecoder	CDS	21087320	21087463	.	+	2	transcript_id "DNTX_00077046";transcript_type "protein_coding";transcript_biotype "protein_coding";gene_id "XLOC_008478";gene_name "ARHGEF40";class_code "j";oId "Liver_00098881";is.last "FALSE";is.first "FALSE";is.singleExon "FALSE"
chr14	transdecoder	CDS	21087968	21088098	.	+	2	transcript_id "DNTX_00077046";transcript_type "protein_coding";transcript_biotype "protein_coding";gene_id "XLOC_008478";gene_name "ARHGEF40";class_code "j";oId "Liver_00098881";is.last "FALSE";is.first "FALSE";is.singleExon "FALSE"
chr14	transdecoder	CDS	21088830	21088868	.	+	0	transcript_id "DNTX_00077046";transcript_type "protein_coding";transcript_biotype "protein_coding";gene_id "XLOC_008478";gene_name "ARHGEF40";class_code "j";oId "Liver_00098881";is.last "FALSE";is.first "FALSE";is.singleExon "FALSE"
chr14	transdecoder	stop_codon	21088869	21088871	.	+	0	transcript_id "DNTX_00077046";transcript_type "protein_coding";transcript_biotype "protein_coding";gene_id "XLOC_008478";gene_name "ARHGEF40";class_code "j";oId "Liver_00098881";is.last "FALSE";is.first "FALSE";is.singleExon "FALSE"
chr14	transdecoder	three_prime_UTR	21088872	21088876	.	+	.	transcript_id "DNTX_00077046";transcript_type "protein_coding";transcript_biotype "protein_coding";gene_id "XLOC_008478";gene_name "ARHGEF40";class_code "j";oId "Liver_00098881";is.last "FALSE";is.first "FALSE";is.singleExon "FALSE"
chr14	transdecoder	three_prime_UTR	21089014	21089545	.	+	.	transcript_id "DNTX_00077046";transcript_type "protein_coding";transcript_biotype "protein_coding";gene_id "XLOC_008478";gene_name "ARHGEF40";class_code "j";oId "Liver_00098881";is.last "TRUE";is.first "FALSE";is.singleExon "FALSE"
chr14	transdecoder	transcript	21061414	21089545	.	+	.	transcript_id "DNTX_00076865";transcript_type "protein_coding";transcript_biotype "protein_coding";gene_id "XLOC_008478";gene_name "ARHGEF40";class_code "k";oId "Colon-Transverse_00103975";is.last "FALSE";is.first "FALSE";is.singleExon "FALSE"
chr14	transdecoder	exon	21061414	21061663	.	+	.	transcript_id "DNTX_00076865";transcript_type "protein_coding";transcript_biotype "protein_coding";exon_number "1";gene_id "XLOC_008478";gene_name "ARHGEF40";class_code "k";oId "Colon-Transverse_00103975";is.last "FALSE";novel_exon_id "nvl_exon57371";novel_exon_type "novel_TSS";is.first "TRUE";is.singleExon "FALSE"
chr14	transdecoder	exon	21068854	21070399	.	+	.	transcript_id "DNTX_00076865";transcript_type "protein_coding";transcript_biotype "protein_coding";exon_number "2";gene_id "XLOC_008478";gene_name "ARHGEF40";class_code "k";oId "Colon-Transverse_00103975";is.last "FALSE";novel_exon_id "nvl_exon57372";novel_exon_type "RI";is.first "FALSE";is.singleExon "FALSE"
chr14	transdecoder	exon	21073045	21073242	.	+	.	transcript_id "DNTX_00076865";transcript_type "protein_coding";transcript_biotype "protein_coding";exon_number "3";gene_id "XLOC_008478";gene_name "ARHGEF40";class_code "k";oId "Colon-Transverse_00103975";is.last "FALSE";is.first "FALSE";is.singleExon "FALSE"
chr14	transdecoder	exon	21073932	21075180	.	+	.	transcript_id "DNTX_00076865";transcript_type "protein_coding";transcript_biotype "protein_coding";exon_number "4";gene_id "XLOC_008478";gene_name "ARHGEF40";class_code "k";oId "Colon-Transverse_00103975";is.last "FALSE";is.first "FALSE";is.singleExon "FALSE"
chr14	transdecoder	exon	21075332	21075499	.	+	.	transcript_id "DNTX_00076865";transcript_type "protein_coding";transcript_biotype "protein_coding";exon_number "5";gene_id "XLOC_008478";gene_name "ARHGEF40";class_code "k";oId "Colon-Transverse_00103975";is.last "FALSE";is.first "FALSE";is.singleExon "FALSE"
chr14	transdecoder	exon	21075645	21075765	.	+	.	transcript_id "DNTX_00076865";transcript_type "protein_coding";transcript_biotype "protein_coding";exon_number "6";gene_id "XLOC_008478";gene_name "ARHGEF40";class_code "k";oId "Colon-Transverse_00103975";is.last "FALSE";is.first "FALSE";is.singleExon "FALSE"
chr14	transdecoder	exon	21076360	21076456	.	+	.	transcript_id "DNTX_00076865";transcript_type "protein_coding";transcript_biotype "protein_coding";exon_number "7";gene_id "XLOC_008478";gene_name "ARHGEF40";class_code "k";oId "Colon-Transverse_00103975";is.last "FALSE";is.first "FALSE";is.singleExon "FALSE"
chr14	transdecoder	exon	21076563	21076643	.	+	.	transcript_id "DNTX_00076865";transcript_type "protein_coding";transcript_biotype "protein_coding";exon_number "8";gene_id "XLOC_008478";gene_name "ARHGEF40";class_code "k";oId "Colon-Transverse_00103975";is.last "FALSE";is.first "FALSE";is.singleExon "FALSE"
chr14	transdecoder	exon	21076774	21076890	.	+	.	transcript_id "DNTX_00076865";transcript_type "protein_coding";transcript_biotype "protein_coding";exon_number "9";gene_id "XLOC_008478";gene_name "ARHGEF40";class_code "k";oId "Colon-Transverse_00103975";is.last "FALSE";is.first "FALSE";is.singleExon "FALSE"
chr14	transdecoder	exon	21078177	21078272	.	+	.	transcript_id "DNTX_00076865";transcript_type "protein_coding";transcript_biotype "protein_coding";exon_number "10";gene_id "XLOC_008478";gene_name "ARHGEF40";class_code "k";oId "Colon-Transverse_00103975";is.last "FALSE";is.first "FALSE";is.singleExon "FALSE"
chr14	transdecoder	exon	21078373	21078488	.	+	.	transcript_id "DNTX_00076865";transcript_type "protein_coding";transcript_biotype "protein_coding";exon_number "11";gene_id "XLOC_008478";gene_name "ARHGEF40";class_code "k";oId "Colon-Transverse_00103975";is.last "FALSE";is.first "FALSE";is.singleExon "FALSE"
chr14	transdecoder	exon	21078884	21079010	.	+	.	transcript_id "DNTX_00076865";transcript_type "protein_coding";transcript_biotype "protein_coding";exon_number "12";gene_id "XLOC_008478";gene_name "ARHGEF40";class_code "k";oId "Colon-Transverse_00103975";is.last "FALSE";is.first "FALSE";is.singleExon "FALSE"
chr14	transdecoder	exon	21080660	21080782	.	+	.	transcript_id "DNTX_00076865";transcript_type "protein_coding";transcript_biotype "protein_coding";exon_number "13";gene_id "XLOC_008478";gene_name "ARHGEF40";class_code "k";oId "Colon-Transverse_00103975";is.last "FALSE";is.first "FALSE";is.singleExon "FALSE"
chr14	transdecoder	exon	21080873	21081016	.	+	.	transcript_id "DNTX_00076865";transcript_type "protein_coding";transcript_biotype "protein_coding";exon_number "14";gene_id "XLOC_008478";gene_name "ARHGEF40";class_code "k";oId "Colon-Transverse_00103975";is.last "FALSE";is.first "FALSE";is.singleExon "FALSE"
chr14	transdecoder	exon	21081509	21082119	.	+	.	transcript_id "DNTX_00076865";transcript_type "protein_coding";transcript_biotype "protein_coding";exon_number "15";gene_id "XLOC_008478";gene_name "ARHGEF40";class_code "k";oId "Colon-Transverse_00103975";is.last "FALSE";is.first "FALSE";is.singleExon "FALSE"
chr14	transdecoder	exon	21082244	21082478	.	+	.	transcript_id "DNTX_00076865";transcript_type "protein_coding";transcript_biotype "protein_coding";exon_number "16";gene_id "XLOC_008478";gene_name "ARHGEF40";class_code "k";oId "Colon-Transverse_00103975";is.last "FALSE";is.first "FALSE";is.singleExon "FALSE"
chr14	transdecoder	exon	21082831	21082917	.	+	.	transcript_id "DNTX_00076865";transcript_type "protein_coding";transcript_biotype "protein_coding";exon_number "17";gene_id "XLOC_008478";gene_name "ARHGEF40";class_code "k";oId "Colon-Transverse_00103975";is.last "FALSE";is.first "FALSE";is.singleExon "FALSE"
chr14	transdecoder	exon	21083835	21084050	.	+	.	transcript_id "DNTX_00076865";transcript_type "protein_coding";transcript_biotype "protein_coding";exon_number "18";gene_id "XLOC_008478";gene_name "ARHGEF40";class_code "k";oId "Colon-Transverse_00103975";is.last "FALSE";is.first "FALSE";is.singleExon "FALSE"
chr14	transdecoder	exon	21084753	21084923	.	+	.	transcript_id "DNTX_00076865";transcript_type "protein_coding";transcript_biotype "protein_coding";exon_number "19";gene_id "XLOC_008478";gene_name "ARHGEF40";class_code "k";oId "Colon-Transverse_00103975";is.last "FALSE";is.first "FALSE";is.singleExon "FALSE"
chr14	transdecoder	exon	21085689	21085866	.	+	.	transcript_id "DNTX_00076865";transcript_type "protein_coding";transcript_biotype "protein_coding";exon_number "20";gene_id "XLOC_008478";gene_name "ARHGEF40";class_code "k";oId "Colon-Transverse_00103975";is.last "FALSE";is.first "FALSE";is.singleExon "FALSE"
chr14	transdecoder	exon	21087001	21087105	.	+	.	transcript_id "DNTX_00076865";transcript_type "protein_coding";transcript_biotype "protein_coding";exon_number "21";gene_id "XLOC_008478";gene_name "ARHGEF40";class_code "k";oId "Colon-Transverse_00103975";is.last "FALSE";is.first "FALSE";is.singleExon "FALSE"
chr14	transdecoder	exon	21087320	21087463	.	+	.	transcript_id "DNTX_00076865";transcript_type "protein_coding";transcript_biotype "protein_coding";exon_number "22";gene_id "XLOC_008478";gene_name "ARHGEF40";class_code "k";oId "Colon-Transverse_00103975";is.last "FALSE";is.first "FALSE";is.singleExon "FALSE"
chr14	transdecoder	exon	21087968	21088098	.	+	.	transcript_id "DNTX_00076865";transcript_type "protein_coding";transcript_biotype "protein_coding";exon_number "23";gene_id "XLOC_008478";gene_name "ARHGEF40";class_code "k";oId "Colon-Transverse_00103975";is.last "FALSE";is.first "FALSE";is.singleExon "FALSE"
chr14	transdecoder	exon	21088830	21088876	.	+	.	transcript_id "DNTX_00076865";transcript_type "protein_coding";transcript_biotype "protein_coding";exon_number "24";gene_id "XLOC_008478";gene_name "ARHGEF40";class_code "k";oId "Colon-Transverse_00103975";is.last "FALSE";is.first "FALSE";is.singleExon "FALSE"
chr14	transdecoder	exon	21089014	21089545	.	+	.	transcript_id "DNTX_00076865";transcript_type "protein_coding";transcript_biotype "protein_coding";exon_number "25";gene_id "XLOC_008478";gene_name "ARHGEF40";class_code "k";oId "Colon-Transverse_00103975";is.last "TRUE";is.first "FALSE";is.singleExon "FALSE"
chr14	transdecoder	five_prime_UTR	21061414	21061663	.	+	.	transcript_id "DNTX_00076865";transcript_type "protein_coding";transcript_biotype "protein_coding";gene_id "XLOC_008478";gene_name "ARHGEF40";class_code "k";oId "Colon-Transverse_00103975";is.last "FALSE";novel_exon_id "nvl_exon57371";novel_exon_type "novel_TSS";is.first "TRUE";is.singleExon "FALSE"
chr14	transdecoder	five_prime_UTR	21068854	21070396	.	+	.	transcript_id "DNTX_00076865";transcript_type "protein_coding";transcript_biotype "protein_coding";gene_id "XLOC_008478";gene_name "ARHGEF40";class_code "k";oId "Colon-Transverse_00103975";is.last "FALSE";is.first "FALSE";is.singleExon "FALSE"
chr14	transdecoder	start_codon	21070397	21070399	.	+	0	transcript_id "DNTX_00076865";transcript_type "protein_coding";transcript_biotype "protein_coding";gene_id "XLOC_008478";gene_name "ARHGEF40";class_code "k";oId "Colon-Transverse_00103975";is.last "FALSE";is.first "FALSE";is.singleExon "FALSE"
chr14	transdecoder	CDS	21070397	21070399	.	+	0	transcript_id "DNTX_00076865";transcript_type "protein_coding";transcript_biotype "protein_coding";gene_id "XLOC_008478";gene_name "ARHGEF40";class_code "k";oId "Colon-Transverse_00103975";is.last "FALSE";is.first "FALSE";is.singleExon "FALSE"
chr14	transdecoder	CDS	21073045	21073242	.	+	0	transcript_id "DNTX_00076865";transcript_type "protein_coding";transcript_biotype "protein_coding";gene_id "XLOC_008478";gene_name "ARHGEF40";class_code "k";oId "Colon-Transverse_00103975";is.last "FALSE";is.first "FALSE";is.singleExon "FALSE"
chr14	transdecoder	CDS	21073932	21075180	.	+	0	transcript_id "DNTX_00076865";transcript_type "protein_coding";transcript_biotype "protein_coding";gene_id "XLOC_008478";gene_name "ARHGEF40";class_code "k";oId "Colon-Transverse_00103975";is.last "FALSE";is.first "FALSE";is.singleExon "FALSE"
chr14	transdecoder	CDS	21075332	21075499	.	+	2	transcript_id "DNTX_00076865";transcript_type "protein_coding";transcript_biotype "protein_coding";gene_id "XLOC_008478";gene_name "ARHGEF40";class_code "k";oId "Colon-Transverse_00103975";is.last "FALSE";is.first "FALSE";is.singleExon "FALSE"
chr14	transdecoder	CDS	21075645	21075765	.	+	2	transcript_id "DNTX_00076865";transcript_type "protein_coding";transcript_biotype "protein_coding";gene_id "XLOC_008478";gene_name "ARHGEF40";class_code "k";oId "Colon-Transverse_00103975";is.last "FALSE";is.first "FALSE";is.singleExon "FALSE"
chr14	transdecoder	CDS	21076360	21076456	.	+	1	transcript_id "DNTX_00076865";transcript_type "protein_coding";transcript_biotype "protein_coding";gene_id "XLOC_008478";gene_name "ARHGEF40";class_code "k";oId "Colon-Transverse_00103975";is.last "FALSE";is.first "FALSE";is.singleExon "FALSE"
chr14	transdecoder	CDS	21076563	21076643	.	+	0	transcript_id "DNTX_00076865";transcript_type "protein_coding";transcript_biotype "protein_coding";gene_id "XLOC_008478";gene_name "ARHGEF40";class_code "k";oId "Colon-Transverse_00103975";is.last "FALSE";is.first "FALSE";is.singleExon "FALSE"
chr14	transdecoder	CDS	21076774	21076890	.	+	0	transcript_id "DNTX_00076865";transcript_type "protein_coding";transcript_biotype "protein_coding";gene_id "XLOC_008478";gene_name "ARHGEF40";class_code "k";oId "Colon-Transverse_00103975";is.last "FALSE";is.first "FALSE";is.singleExon "FALSE"
chr14	transdecoder	CDS	21078177	21078272	.	+	0	transcript_id "DNTX_00076865";transcript_type "protein_coding";transcript_biotype "protein_coding";gene_id "XLOC_008478";gene_name "ARHGEF40";class_code "k";oId "Colon-Transverse_00103975";is.last "FALSE";is.first "FALSE";is.singleExon "FALSE"
chr14	transdecoder	CDS	21078373	21078488	.	+	0	transcript_id "DNTX_00076865";transcript_type "protein_coding";transcript_biotype "protein_coding";gene_id "XLOC_008478";gene_name "ARHGEF40";class_code "k";oId "Colon-Transverse_00103975";is.last "FALSE";is.first "FALSE";is.singleExon "FALSE"
chr14	transdecoder	CDS	21078884	21079010	.	+	1	transcript_id "DNTX_00076865";transcript_type "protein_coding";transcript_biotype "protein_coding";gene_id "XLOC_008478";gene_name "ARHGEF40";class_code "k";oId "Colon-Transverse_00103975";is.last "FALSE";is.first "FALSE";is.singleExon "FALSE"
chr14	transdecoder	CDS	21080660	21080782	.	+	0	transcript_id "DNTX_00076865";transcript_type "protein_coding";transcript_biotype "protein_coding";gene_id "XLOC_008478";gene_name "ARHGEF40";class_code "k";oId "Colon-Transverse_00103975";is.last "FALSE";is.first "FALSE";is.singleExon "FALSE"
chr14	transdecoder	CDS	21080873	21081016	.	+	0	transcript_id "DNTX_00076865";transcript_type "protein_coding";transcript_biotype "protein_coding";gene_id "XLOC_008478";gene_name "ARHGEF40";class_code "k";oId "Colon-Transverse_00103975";is.last "FALSE";is.first "FALSE";is.singleExon "FALSE"
chr14	transdecoder	CDS	21081509	21082119	.	+	0	transcript_id "DNTX_00076865";transcript_type "protein_coding";transcript_biotype "protein_coding";gene_id "XLOC_008478";gene_name "ARHGEF40";class_code "k";oId "Colon-Transverse_00103975";is.last "FALSE";is.first "FALSE";is.singleExon "FALSE"
chr14	transdecoder	CDS	21082244	21082478	.	+	1	transcript_id "DNTX_00076865";transcript_type "protein_coding";transcript_biotype "protein_coding";gene_id "XLOC_008478";gene_name "ARHGEF40";class_code "k";oId "Colon-Transverse_00103975";is.last "FALSE";is.first "FALSE";is.singleExon "FALSE"
chr14	transdecoder	CDS	21082831	21082917	.	+	0	transcript_id "DNTX_00076865";transcript_type "protein_coding";transcript_biotype "protein_coding";gene_id "XLOC_008478";gene_name "ARHGEF40";class_code "k";oId "Colon-Transverse_00103975";is.last "FALSE";is.first "FALSE";is.singleExon "FALSE"
chr14	transdecoder	CDS	21083835	21084050	.	+	0	transcript_id "DNTX_00076865";transcript_type "protein_coding";transcript_biotype "protein_coding";gene_id "XLOC_008478";gene_name "ARHGEF40";class_code "k";oId "Colon-Transverse_00103975";is.last "FALSE";is.first "FALSE";is.singleExon "FALSE"
chr14	transdecoder	CDS	21084753	21084923	.	+	0	transcript_id "DNTX_00076865";transcript_type "protein_coding";transcript_biotype "protein_coding";gene_id "XLOC_008478";gene_name "ARHGEF40";class_code "k";oId "Colon-Transverse_00103975";is.last "FALSE";is.first "FALSE";is.singleExon "FALSE"
chr14	transdecoder	CDS	21085689	21085866	.	+	0	transcript_id "DNTX_00076865";transcript_type "protein_coding";transcript_biotype "protein_coding";gene_id "XLOC_008478";gene_name "ARHGEF40";class_code "k";oId "Colon-Transverse_00103975";is.last "FALSE";is.first "FALSE";is.singleExon "FALSE"
chr14	transdecoder	CDS	21087001	21087105	.	+	2	transcript_id "DNTX_00076865";transcript_type "protein_coding";transcript_biotype "protein_coding";gene_id "XLOC_008478";gene_name "ARHGEF40";class_code "k";oId "Colon-Transverse_00103975";is.last "FALSE";is.first "FALSE";is.singleExon "FALSE"
chr14	transdecoder	CDS	21087320	21087463	.	+	2	transcript_id "DNTX_00076865";transcript_type "protein_coding";transcript_biotype "protein_coding";gene_id "XLOC_008478";gene_name "ARHGEF40";class_code "k";oId "Colon-Transverse_00103975";is.last "FALSE";is.first "FALSE";is.singleExon "FALSE"
chr14	transdecoder	CDS	21087968	21088098	.	+	2	transcript_id "DNTX_00076865";transcript_type "protein_coding";transcript_biotype "protein_coding";gene_id "XLOC_008478";gene_name "ARHGEF40";class_code "k";oId "Colon-Transverse_00103975";is.last "FALSE";is.first "FALSE";is.singleExon "FALSE"
chr14	transdecoder	CDS	21088830	21088868	.	+	0	transcript_id "DNTX_00076865";transcript_type "protein_coding";transcript_biotype "protein_coding";gene_id "XLOC_008478";gene_name "ARHGEF40";class_code "k";oId "Colon-Transverse_00103975";is.last "FALSE";is.first "FALSE";is.singleExon "FALSE"
chr14	transdecoder	stop_codon	21088869	21088871	.	+	0	transcript_id "DNTX_00076865";transcript_type "protein_coding";transcript_biotype "protein_coding";gene_id "XLOC_008478";gene_name "ARHGEF40";class_code "k";oId "Colon-Transverse_00103975";is.last "FALSE";is.first "FALSE";is.singleExon "FALSE"
chr14	transdecoder	three_prime_UTR	21088872	21088876	.	+	.	transcript_id "DNTX_00076865";transcript_type "protein_coding";transcript_biotype "protein_coding";gene_id "XLOC_008478";gene_name "ARHGEF40";class_code "k";oId "Colon-Transverse_00103975";is.last "FALSE";is.first "FALSE";is.singleExon "FALSE"
chr14	transdecoder	three_prime_UTR	21089014	21089545	.	+	.	transcript_id "DNTX_00076865";transcript_type "protein_coding";transcript_biotype "protein_coding";gene_id "XLOC_008478";gene_name "ARHGEF40";class_code "k";oId "Colon-Transverse_00103975";is.last "TRUE";is.first "FALSE";is.singleExon "FALSE"
chr14	transdecoder	transcript	21068059	21089545	.	+	.	transcript_id "DNTX_00069933";transcript_type "protein_coding";transcript_biotype "protein_coding";gene_id "XLOC_008478";gene_name "ARHGEF40";class_code "j";oId "Retina_Fetal.Tissue_00334764";is.last "FALSE";is.first "FALSE";is.singleExon "FALSE"
chr14	transdecoder	exon	21068059	21070399	.	+	.	transcript_id "DNTX_00069933";transcript_type "protein_coding";transcript_biotype "protein_coding";exon_number "1";gene_id "XLOC_008478";gene_name "ARHGEF40";class_code "j";oId "Retina_Fetal.Tissue_00334764";is.last "FALSE";novel_exon_id "nvl_exon57373";novel_exon_type "novel_TSS";is.first "TRUE";is.singleExon "FALSE"
chr14	transdecoder	exon	21073045	21073242	.	+	.	transcript_id "DNTX_00069933";transcript_type "protein_coding";transcript_biotype "protein_coding";exon_number "2";gene_id "XLOC_008478";gene_name "ARHGEF40";class_code "j";oId "Retina_Fetal.Tissue_00334764";is.last "FALSE";is.first "FALSE";is.singleExon "FALSE"
chr14	transdecoder	exon	21073932	21075180	.	+	.	transcript_id "DNTX_00069933";transcript_type "protein_coding";transcript_biotype "protein_coding";exon_number "3";gene_id "XLOC_008478";gene_name "ARHGEF40";class_code "j";oId "Retina_Fetal.Tissue_00334764";is.last "FALSE";is.first "FALSE";is.singleExon "FALSE"
chr14	transdecoder	exon	21075332	21075499	.	+	.	transcript_id "DNTX_00069933";transcript_type "protein_coding";transcript_biotype "protein_coding";exon_number "4";gene_id "XLOC_008478";gene_name "ARHGEF40";class_code "j";oId "Retina_Fetal.Tissue_00334764";is.last "FALSE";is.first "FALSE";is.singleExon "FALSE"
chr14	transdecoder	exon	21075645	21075765	.	+	.	transcript_id "DNTX_00069933";transcript_type "protein_coding";transcript_biotype "protein_coding";exon_number "5";gene_id "XLOC_008478";gene_name "ARHGEF40";class_code "j";oId "Retina_Fetal.Tissue_00334764";is.last "FALSE";is.first "FALSE";is.singleExon "FALSE"
chr14	transdecoder	exon	21076360	21076456	.	+	.	transcript_id "DNTX_00069933";transcript_type "protein_coding";transcript_biotype "protein_coding";exon_number "6";gene_id "XLOC_008478";gene_name "ARHGEF40";class_code "j";oId "Retina_Fetal.Tissue_00334764";is.last "FALSE";is.first "FALSE";is.singleExon "FALSE"
chr14	transdecoder	exon	21076563	21076643	.	+	.	transcript_id "DNTX_00069933";transcript_type "protein_coding";transcript_biotype "protein_coding";exon_number "7";gene_id "XLOC_008478";gene_name "ARHGEF40";class_code "j";oId "Retina_Fetal.Tissue_00334764";is.last "FALSE";is.first "FALSE";is.singleExon "FALSE"
chr14	transdecoder	exon	21076774	21076890	.	+	.	transcript_id "DNTX_00069933";transcript_type "protein_coding";transcript_biotype "protein_coding";exon_number "8";gene_id "XLOC_008478";gene_name "ARHGEF40";class_code "j";oId "Retina_Fetal.Tissue_00334764";is.last "FALSE";is.first "FALSE";is.singleExon "FALSE"
chr14	transdecoder	exon	21078177	21078272	.	+	.	transcript_id "DNTX_00069933";transcript_type "protein_coding";transcript_biotype "protein_coding";exon_number "9";gene_id "XLOC_008478";gene_name "ARHGEF40";class_code "j";oId "Retina_Fetal.Tissue_00334764";is.last "FALSE";is.first "FALSE";is.singleExon "FALSE"
chr14	transdecoder	exon	21078373	21078488	.	+	.	transcript_id "DNTX_00069933";transcript_type "protein_coding";transcript_biotype "protein_coding";exon_number "10";gene_id "XLOC_008478";gene_name "ARHGEF40";class_code "j";oId "Retina_Fetal.Tissue_00334764";is.last "FALSE";is.first "FALSE";is.singleExon "FALSE"
chr14	transdecoder	exon	21078884	21079010	.	+	.	transcript_id "DNTX_00069933";transcript_type "protein_coding";transcript_biotype "protein_coding";exon_number "11";gene_id "XLOC_008478";gene_name "ARHGEF40";class_code "j";oId "Retina_Fetal.Tissue_00334764";is.last "FALSE";is.first "FALSE";is.singleExon "FALSE"
chr14	transdecoder	exon	21080660	21080782	.	+	.	transcript_id "DNTX_00069933";transcript_type "protein_coding";transcript_biotype "protein_coding";exon_number "12";gene_id "XLOC_008478";gene_name "ARHGEF40";class_code "j";oId "Retina_Fetal.Tissue_00334764";is.last "FALSE";is.first "FALSE";is.singleExon "FALSE"
chr14	transdecoder	exon	21080873	21081016	.	+	.	transcript_id "DNTX_00069933";transcript_type "protein_coding";transcript_biotype "protein_coding";exon_number "13";gene_id "XLOC_008478";gene_name "ARHGEF40";class_code "j";oId "Retina_Fetal.Tissue_00334764";is.last "FALSE";is.first "FALSE";is.singleExon "FALSE"
chr14	transdecoder	exon	21081509	21082119	.	+	.	transcript_id "DNTX_00069933";transcript_type "protein_coding";transcript_biotype "protein_coding";exon_number "14";gene_id "XLOC_008478";gene_name "ARHGEF40";class_code "j";oId "Retina_Fetal.Tissue_00334764";is.last "FALSE";is.first "FALSE";is.singleExon "FALSE"
chr14	transdecoder	exon	21082244	21082478	.	+	.	transcript_id "DNTX_00069933";transcript_type "protein_coding";transcript_biotype "protein_coding";exon_number "15";gene_id "XLOC_008478";gene_name "ARHGEF40";class_code "j";oId "Retina_Fetal.Tissue_00334764";is.last "FALSE";is.first "FALSE";is.singleExon "FALSE"
chr14	transdecoder	exon	21082831	21082917	.	+	.	transcript_id "DNTX_00069933";transcript_type "protein_coding";transcript_biotype "protein_coding";exon_number "16";gene_id "XLOC_008478";gene_name "ARHGEF40";class_code "j";oId "Retina_Fetal.Tissue_00334764";is.last "FALSE";is.first "FALSE";is.singleExon "FALSE"
chr14	transdecoder	exon	21083835	21084050	.	+	.	transcript_id "DNTX_00069933";transcript_type "protein_coding";transcript_biotype "protein_coding";exon_number "17";gene_id "XLOC_008478";gene_name "ARHGEF40";class_code "j";oId "Retina_Fetal.Tissue_00334764";is.last "FALSE";is.first "FALSE";is.singleExon "FALSE"
chr14	transdecoder	exon	21084753	21084923	.	+	.	transcript_id "DNTX_00069933";transcript_type "protein_coding";transcript_biotype "protein_coding";exon_number "18";gene_id "XLOC_008478";gene_name "ARHGEF40";class_code "j";oId "Retina_Fetal.Tissue_00334764";is.last "FALSE";is.first "FALSE";is.singleExon "FALSE"
chr14	transdecoder	exon	21085689	21085866	.	+	.	transcript_id "DNTX_00069933";transcript_type "protein_coding";transcript_biotype "protein_coding";exon_number "19";gene_id "XLOC_008478";gene_name "ARHGEF40";class_code "j";oId "Retina_Fetal.Tissue_00334764";is.last "FALSE";is.first "FALSE";is.singleExon "FALSE"
chr14	transdecoder	exon	21087001	21087105	.	+	.	transcript_id "DNTX_00069933";transcript_type "protein_coding";transcript_biotype "protein_coding";exon_number "20";gene_id "XLOC_008478";gene_name "ARHGEF40";class_code "j";oId "Retina_Fetal.Tissue_00334764";is.last "FALSE";is.first "FALSE";is.singleExon "FALSE"
chr14	transdecoder	exon	21087968	21088098	.	+	.	transcript_id "DNTX_00069933";transcript_type "protein_coding";transcript_biotype "protein_coding";exon_number "21";gene_id "XLOC_008478";gene_name "ARHGEF40";class_code "j";oId "Retina_Fetal.Tissue_00334764";is.last "FALSE";is.first "FALSE";is.singleExon "FALSE"
chr14	transdecoder	exon	21088830	21088876	.	+	.	transcript_id "DNTX_00069933";transcript_type "protein_coding";transcript_biotype "protein_coding";exon_number "22";gene_id "XLOC_008478";gene_name "ARHGEF40";class_code "j";oId "Retina_Fetal.Tissue_00334764";is.last "FALSE";is.first "FALSE";is.singleExon "FALSE"
chr14	transdecoder	exon	21089014	21089545	.	+	.	transcript_id "DNTX_00069933";transcript_type "protein_coding";transcript_biotype "protein_coding";exon_number "23";gene_id "XLOC_008478";gene_name "ARHGEF40";class_code "j";oId "Retina_Fetal.Tissue_00334764";is.last "TRUE";is.first "FALSE";is.singleExon "FALSE"
chr14	transdecoder	five_prime_UTR	21068059	21070396	.	+	.	transcript_id "DNTX_00069933";transcript_type "protein_coding";transcript_biotype "protein_coding";gene_id "XLOC_008478";gene_name "ARHGEF40";class_code "j";oId "Retina_Fetal.Tissue_00334764";is.last "FALSE";is.first "FALSE";is.singleExon "FALSE"
chr14	transdecoder	start_codon	21070397	21070399	.	+	0	transcript_id "DNTX_00069933";transcript_type "protein_coding";transcript_biotype "protein_coding";gene_id "XLOC_008478";gene_name "ARHGEF40";class_code "j";oId "Retina_Fetal.Tissue_00334764";is.last "FALSE";is.first "FALSE";is.singleExon "FALSE"
chr14	transdecoder	CDS	21070397	21070399	.	+	0	transcript_id "DNTX_00069933";transcript_type "protein_coding";transcript_biotype "protein_coding";gene_id "XLOC_008478";gene_name "ARHGEF40";class_code "j";oId "Retina_Fetal.Tissue_00334764";is.last "FALSE";is.first "FALSE";is.singleExon "FALSE"
chr14	transdecoder	CDS	21073045	21073242	.	+	0	transcript_id "DNTX_00069933";transcript_type "protein_coding";transcript_biotype "protein_coding";gene_id "XLOC_008478";gene_name "ARHGEF40";class_code "j";oId "Retina_Fetal.Tissue_00334764";is.last "FALSE";is.first "FALSE";is.singleExon "FALSE"
chr14	transdecoder	CDS	21073932	21075180	.	+	0	transcript_id "DNTX_00069933";transcript_type "protein_coding";transcript_biotype "protein_coding";gene_id "XLOC_008478";gene_name "ARHGEF40";class_code "j";oId "Retina_Fetal.Tissue_00334764";is.last "FALSE";is.first "FALSE";is.singleExon "FALSE"
chr14	transdecoder	CDS	21075332	21075499	.	+	2	transcript_id "DNTX_00069933";transcript_type "protein_coding";transcript_biotype "protein_coding";gene_id "XLOC_008478";gene_name "ARHGEF40";class_code "j";oId "Retina_Fetal.Tissue_00334764";is.last "FALSE";is.first "FALSE";is.singleExon "FALSE"
chr14	transdecoder	CDS	21075645	21075765	.	+	2	transcript_id "DNTX_00069933";transcript_type "protein_coding";transcript_biotype "protein_coding";gene_id "XLOC_008478";gene_name "ARHGEF40";class_code "j";oId "Retina_Fetal.Tissue_00334764";is.last "FALSE";is.first "FALSE";is.singleExon "FALSE"
chr14	transdecoder	CDS	21076360	21076456	.	+	1	transcript_id "DNTX_00069933";transcript_type "protein_coding";transcript_biotype "protein_coding";gene_id "XLOC_008478";gene_name "ARHGEF40";class_code "j";oId "Retina_Fetal.Tissue_00334764";is.last "FALSE";is.first "FALSE";is.singleExon "FALSE"
chr14	transdecoder	CDS	21076563	21076643	.	+	0	transcript_id "DNTX_00069933";transcript_type "protein_coding";transcript_biotype "protein_coding";gene_id "XLOC_008478";gene_name "ARHGEF40";class_code "j";oId "Retina_Fetal.Tissue_00334764";is.last "FALSE";is.first "FALSE";is.singleExon "FALSE"
chr14	transdecoder	CDS	21076774	21076890	.	+	0	transcript_id "DNTX_00069933";transcript_type "protein_coding";transcript_biotype "protein_coding";gene_id "XLOC_008478";gene_name "ARHGEF40";class_code "j";oId "Retina_Fetal.Tissue_00334764";is.last "FALSE";is.first "FALSE";is.singleExon "FALSE"
chr14	transdecoder	CDS	21078177	21078272	.	+	0	transcript_id "DNTX_00069933";transcript_type "protein_coding";transcript_biotype "protein_coding";gene_id "XLOC_008478";gene_name "ARHGEF40";class_code "j";oId "Retina_Fetal.Tissue_00334764";is.last "FALSE";is.first "FALSE";is.singleExon "FALSE"
chr14	transdecoder	CDS	21078373	21078488	.	+	0	transcript_id "DNTX_00069933";transcript_type "protein_coding";transcript_biotype "protein_coding";gene_id "XLOC_008478";gene_name "ARHGEF40";class_code "j";oId "Retina_Fetal.Tissue_00334764";is.last "FALSE";is.first "FALSE";is.singleExon "FALSE"
chr14	transdecoder	CDS	21078884	21079010	.	+	1	transcript_id "DNTX_00069933";transcript_type "protein_coding";transcript_biotype "protein_coding";gene_id "XLOC_008478";gene_name "ARHGEF40";class_code "j";oId "Retina_Fetal.Tissue_00334764";is.last "FALSE";is.first "FALSE";is.singleExon "FALSE"
chr14	transdecoder	CDS	21080660	21080782	.	+	0	transcript_id "DNTX_00069933";transcript_type "protein_coding";transcript_biotype "protein_coding";gene_id "XLOC_008478";gene_name "ARHGEF40";class_code "j";oId "Retina_Fetal.Tissue_00334764";is.last "FALSE";is.first "FALSE";is.singleExon "FALSE"
chr14	transdecoder	CDS	21080873	21081016	.	+	0	transcript_id "DNTX_00069933";transcript_type "protein_coding";transcript_biotype "protein_coding";gene_id "XLOC_008478";gene_name "ARHGEF40";class_code "j";oId "Retina_Fetal.Tissue_00334764";is.last "FALSE";is.first "FALSE";is.singleExon "FALSE"
chr14	transdecoder	CDS	21081509	21082119	.	+	0	transcript_id "DNTX_00069933";transcript_type "protein_coding";transcript_biotype "protein_coding";gene_id "XLOC_008478";gene_name "ARHGEF40";class_code "j";oId "Retina_Fetal.Tissue_00334764";is.last "FALSE";is.first "FALSE";is.singleExon "FALSE"
chr14	transdecoder	CDS	21082244	21082478	.	+	1	transcript_id "DNTX_00069933";transcript_type "protein_coding";transcript_biotype "protein_coding";gene_id "XLOC_008478";gene_name "ARHGEF40";class_code "j";oId "Retina_Fetal.Tissue_00334764";is.last "FALSE";is.first "FALSE";is.singleExon "FALSE"
chr14	transdecoder	CDS	21082831	21082917	.	+	0	transcript_id "DNTX_00069933";transcript_type "protein_coding";transcript_biotype "protein_coding";gene_id "XLOC_008478";gene_name "ARHGEF40";class_code "j";oId "Retina_Fetal.Tissue_00334764";is.last "FALSE";is.first "FALSE";is.singleExon "FALSE"
chr14	transdecoder	CDS	21083835	21084050	.	+	0	transcript_id "DNTX_00069933";transcript_type "protein_coding";transcript_biotype "protein_coding";gene_id "XLOC_008478";gene_name "ARHGEF40";class_code "j";oId "Retina_Fetal.Tissue_00334764";is.last "FALSE";is.first "FALSE";is.singleExon "FALSE"
chr14	transdecoder	CDS	21084753	21084923	.	+	0	transcript_id "DNTX_00069933";transcript_type "protein_coding";transcript_biotype "protein_coding";gene_id "XLOC_008478";gene_name "ARHGEF40";class_code "j";oId "Retina_Fetal.Tissue_00334764";is.last "FALSE";is.first "FALSE";is.singleExon "FALSE"
chr14	transdecoder	CDS	21085689	21085866	.	+	0	transcript_id "DNTX_00069933";transcript_type "protein_coding";transcript_biotype "protein_coding";gene_id "XLOC_008478";gene_name "ARHGEF40";class_code "j";oId "Retina_Fetal.Tissue_00334764";is.last "FALSE";is.first "FALSE";is.singleExon "FALSE"
chr14	transdecoder	CDS	21087001	21087105	.	+	2	transcript_id "DNTX_00069933";transcript_type "protein_coding";transcript_biotype "protein_coding";gene_id "XLOC_008478";gene_name "ARHGEF40";class_code "j";oId "Retina_Fetal.Tissue_00334764";is.last "FALSE";is.first "FALSE";is.singleExon "FALSE"
chr14	transdecoder	CDS	21087968	21088098	.	+	2	transcript_id "DNTX_00069933";transcript_type "protein_coding";transcript_biotype "protein_coding";gene_id "XLOC_008478";gene_name "ARHGEF40";class_code "j";oId "Retina_Fetal.Tissue_00334764";is.last "FALSE";is.first "FALSE";is.singleExon "FALSE"
chr14	transdecoder	CDS	21088830	21088868	.	+	0	transcript_id "DNTX_00069933";transcript_type "protein_coding";transcript_biotype "protein_coding";gene_id "XLOC_008478";gene_name "ARHGEF40";class_code "j";oId "Retina_Fetal.Tissue_00334764";is.last "FALSE";is.first "FALSE";is.singleExon "FALSE"
chr14	transdecoder	stop_codon	21088869	21088871	.	+	0	transcript_id "DNTX_00069933";transcript_type "protein_coding";transcript_biotype "protein_coding";gene_id "XLOC_008478";gene_name "ARHGEF40";class_code "j";oId "Retina_Fetal.Tissue_00334764";is.last "FALSE";is.first "FALSE";is.singleExon "FALSE"
chr14	transdecoder	three_prime_UTR	21088872	21088876	.	+	.	transcript_id "DNTX_00069933";transcript_type "protein_coding";transcript_biotype "protein_coding";gene_id "XLOC_008478";gene_name "ARHGEF40";class_code "j";oId "Retina_Fetal.Tissue_00334764";is.last "FALSE";is.first "FALSE";is.singleExon "FALSE"
chr14	transdecoder	three_prime_UTR	21089014	21089545	.	+	.	transcript_id "DNTX_00069933";transcript_type "protein_coding";transcript_biotype "protein_coding";gene_id "XLOC_008478";gene_name "ARHGEF40";class_code "j";oId "Retina_Fetal.Tissue_00334764";is.last "TRUE";is.first "FALSE";is.singleExon "FALSE"
chr14	transdecoder	transcript	21070211	21089545	.	+	.	transcript_id "DNTX_00073498";transcript_type "protein_coding";transcript_biotype "protein_coding";gene_id "XLOC_008478";gene_name "ARHGEF40";class_code "n";oId "Brain-Cerebellum_00126355";is.last "FALSE";is.first "FALSE";is.singleExon "FALSE"
chr14	transdecoder	exon	21070211	21070399	.	+	.	transcript_id "DNTX_00073498";transcript_type "protein_coding";transcript_biotype "protein_coding";exon_number "1";gene_id "XLOC_008478";gene_name "ARHGEF40";class_code "n";oId "Brain-Cerebellum_00126355";is.last "FALSE";novel_exon_id "nvl_exon57374";novel_exon_type "novel_TSS";is.first "TRUE";is.singleExon "FALSE"
chr14	transdecoder	exon	21073045	21073242	.	+	.	transcript_id "DNTX_00073498";transcript_type "protein_coding";transcript_biotype "protein_coding";exon_number "2";gene_id "XLOC_008478";gene_name "ARHGEF40";class_code "n";oId "Brain-Cerebellum_00126355";is.last "FALSE";is.first "FALSE";is.singleExon "FALSE"
chr14	transdecoder	exon	21073932	21075180	.	+	.	transcript_id "DNTX_00073498";transcript_type "protein_coding";transcript_biotype "protein_coding";exon_number "3";gene_id "XLOC_008478";gene_name "ARHGEF40";class_code "n";oId "Brain-Cerebellum_00126355";is.last "FALSE";is.first "FALSE";is.singleExon "FALSE"
chr14	transdecoder	exon	21075332	21075499	.	+	.	transcript_id "DNTX_00073498";transcript_type "protein_coding";transcript_biotype "protein_coding";exon_number "4";gene_id "XLOC_008478";gene_name "ARHGEF40";class_code "n";oId "Brain-Cerebellum_00126355";is.last "FALSE";is.first "FALSE";is.singleExon "FALSE"
chr14	transdecoder	exon	21075766	21076456	.	+	.	transcript_id "DNTX_00073498";transcript_type "protein_coding";transcript_biotype "protein_coding";exon_number "5";gene_id "XLOC_008478";gene_name "ARHGEF40";class_code "n";oId "Brain-Cerebellum_00126355";is.last "FALSE";is.first "FALSE";is.singleExon "FALSE"
chr14	transdecoder	exon	21076563	21076643	.	+	.	transcript_id "DNTX_00073498";transcript_type "protein_coding";transcript_biotype "protein_coding";exon_number "6";gene_id "XLOC_008478";gene_name "ARHGEF40";class_code "n";oId "Brain-Cerebellum_00126355";is.last "FALSE";is.first "FALSE";is.singleExon "FALSE"
chr14	transdecoder	exon	21076774	21076890	.	+	.	transcript_id "DNTX_00073498";transcript_type "protein_coding";transcript_biotype "protein_coding";exon_number "7";gene_id "XLOC_008478";gene_name "ARHGEF40";class_code "n";oId "Brain-Cerebellum_00126355";is.last "FALSE";is.first "FALSE";is.singleExon "FALSE"
chr14	transdecoder	exon	21078177	21078272	.	+	.	transcript_id "DNTX_00073498";transcript_type "protein_coding";transcript_biotype "protein_coding";exon_number "8";gene_id "XLOC_008478";gene_name "ARHGEF40";class_code "n";oId "Brain-Cerebellum_00126355";is.last "FALSE";is.first "FALSE";is.singleExon "FALSE"
chr14	transdecoder	exon	21078373	21078488	.	+	.	transcript_id "DNTX_00073498";transcript_type "protein_coding";transcript_biotype "protein_coding";exon_number "9";gene_id "XLOC_008478";gene_name "ARHGEF40";class_code "n";oId "Brain-Cerebellum_00126355";is.last "FALSE";is.first "FALSE";is.singleExon "FALSE"
chr14	transdecoder	exon	21078884	21079010	.	+	.	transcript_id "DNTX_00073498";transcript_type "protein_coding";transcript_biotype "protein_coding";exon_number "10";gene_id "XLOC_008478";gene_name "ARHGEF40";class_code "n";oId "Brain-Cerebellum_00126355";is.last "FALSE";is.first "FALSE";is.singleExon "FALSE"
chr14	transdecoder	exon	21080660	21080782	.	+	.	transcript_id "DNTX_00073498";transcript_type "protein_coding";transcript_biotype "protein_coding";exon_number "11";gene_id "XLOC_008478";gene_name "ARHGEF40";class_code "n";oId "Brain-Cerebellum_00126355";is.last "FALSE";is.first "FALSE";is.singleExon "FALSE"
chr14	transdecoder	exon	21080873	21081016	.	+	.	transcript_id "DNTX_00073498";transcript_type "protein_coding";transcript_biotype "protein_coding";exon_number "12";gene_id "XLOC_008478";gene_name "ARHGEF40";class_code "n";oId "Brain-Cerebellum_00126355";is.last "FALSE";is.first "FALSE";is.singleExon "FALSE"
chr14	transdecoder	exon	21081509	21082119	.	+	.	transcript_id "DNTX_00073498";transcript_type "protein_coding";transcript_biotype "protein_coding";exon_number "13";gene_id "XLOC_008478";gene_name "ARHGEF40";class_code "n";oId "Brain-Cerebellum_00126355";is.last "FALSE";is.first "FALSE";is.singleExon "FALSE"
chr14	transdecoder	exon	21082244	21082478	.	+	.	transcript_id "DNTX_00073498";transcript_type "protein_coding";transcript_biotype "protein_coding";exon_number "14";gene_id "XLOC_008478";gene_name "ARHGEF40";class_code "n";oId "Brain-Cerebellum_00126355";is.last "FALSE";is.first "FALSE";is.singleExon "FALSE"
chr14	transdecoder	exon	21082831	21082917	.	+	.	transcript_id "DNTX_00073498";transcript_type "protein_coding";transcript_biotype "protein_coding";exon_number "15";gene_id "XLOC_008478";gene_name "ARHGEF40";class_code "n";oId "Brain-Cerebellum_00126355";is.last "FALSE";is.first "FALSE";is.singleExon "FALSE"
chr14	transdecoder	exon	21083835	21084050	.	+	.	transcript_id "DNTX_00073498";transcript_type "protein_coding";transcript_biotype "protein_coding";exon_number "16";gene_id "XLOC_008478";gene_name "ARHGEF40";class_code "n";oId "Brain-Cerebellum_00126355";is.last "FALSE";is.first "FALSE";is.singleExon "FALSE"
chr14	transdecoder	exon	21084753	21084923	.	+	.	transcript_id "DNTX_00073498";transcript_type "protein_coding";transcript_biotype "protein_coding";exon_number "17";gene_id "XLOC_008478";gene_name "ARHGEF40";class_code "n";oId "Brain-Cerebellum_00126355";is.last "FALSE";is.first "FALSE";is.singleExon "FALSE"
chr14	transdecoder	exon	21085689	21088098	.	+	.	transcript_id "DNTX_00073498";transcript_type "protein_coding";transcript_biotype "protein_coding";exon_number "18";gene_id "XLOC_008478";gene_name "ARHGEF40";class_code "n";oId "Brain-Cerebellum_00126355";is.last "FALSE";novel_exon_id "nvl_exon57375";novel_exon_type "RI";is.first "FALSE";is.singleExon "FALSE"
chr14	transdecoder	exon	21088830	21088876	.	+	.	transcript_id "DNTX_00073498";transcript_type "protein_coding";transcript_biotype "protein_coding";exon_number "19";gene_id "XLOC_008478";gene_name "ARHGEF40";class_code "n";oId "Brain-Cerebellum_00126355";is.last "FALSE";is.first "FALSE";is.singleExon "FALSE"
chr14	transdecoder	exon	21089014	21089545	.	+	.	transcript_id "DNTX_00073498";transcript_type "protein_coding";transcript_biotype "protein_coding";exon_number "20";gene_id "XLOC_008478";gene_name "ARHGEF40";class_code "n";oId "Brain-Cerebellum_00126355";is.last "TRUE";is.first "FALSE";is.singleExon "FALSE"
chr14	transdecoder	five_prime_UTR	21070211	21070399	.	+	.	transcript_id "DNTX_00073498";transcript_type "protein_coding";transcript_biotype "protein_coding";gene_id "XLOC_008478";gene_name "ARHGEF40";class_code "n";oId "Brain-Cerebellum_00126355";is.last "FALSE";novel_exon_id "nvl_exon57374";novel_exon_type "novel_TSS";is.first "TRUE";is.singleExon "FALSE"
chr14	transdecoder	five_prime_UTR	21073045	21073242	.	+	.	transcript_id "DNTX_00073498";transcript_type "protein_coding";transcript_biotype "protein_coding";gene_id "XLOC_008478";gene_name "ARHGEF40";class_code "n";oId "Brain-Cerebellum_00126355";is.last "FALSE";is.first "FALSE";is.singleExon "FALSE"
chr14	transdecoder	five_prime_UTR	21073932	21075180	.	+	.	transcript_id "DNTX_00073498";transcript_type "protein_coding";transcript_biotype "protein_coding";gene_id "XLOC_008478";gene_name "ARHGEF40";class_code "n";oId "Brain-Cerebellum_00126355";is.last "FALSE";is.first "FALSE";is.singleExon "FALSE"
chr14	transdecoder	five_prime_UTR	21075332	21075499	.	+	.	transcript_id "DNTX_00073498";transcript_type "protein_coding";transcript_biotype "protein_coding";gene_id "XLOC_008478";gene_name "ARHGEF40";class_code "n";oId "Brain-Cerebellum_00126355";is.last "FALSE";is.first "FALSE";is.singleExon "FALSE"
chr14	transdecoder	five_prime_UTR	21075766	21076456	.	+	.	transcript_id "DNTX_00073498";transcript_type "protein_coding";transcript_biotype "protein_coding";gene_id "XLOC_008478";gene_name "ARHGEF40";class_code "n";oId "Brain-Cerebellum_00126355";is.last "FALSE";is.first "FALSE";is.singleExon "FALSE"
chr14	transdecoder	five_prime_UTR	21076563	21076643	.	+	.	transcript_id "DNTX_00073498";transcript_type "protein_coding";transcript_biotype "protein_coding";gene_id "XLOC_008478";gene_name "ARHGEF40";class_code "n";oId "Brain-Cerebellum_00126355";is.last "FALSE";is.first "FALSE";is.singleExon "FALSE"
chr14	transdecoder	five_prime_UTR	21076774	21076890	.	+	.	transcript_id "DNTX_00073498";transcript_type "protein_coding";transcript_biotype "protein_coding";gene_id "XLOC_008478";gene_name "ARHGEF40";class_code "n";oId "Brain-Cerebellum_00126355";is.last "FALSE";is.first "FALSE";is.singleExon "FALSE"
chr14	transdecoder	five_prime_UTR	21078177	21078272	.	+	.	transcript_id "DNTX_00073498";transcript_type "protein_coding";transcript_biotype "protein_coding";gene_id "XLOC_008478";gene_name "ARHGEF40";class_code "n";oId "Brain-Cerebellum_00126355";is.last "FALSE";is.first "FALSE";is.singleExon "FALSE"
chr14	transdecoder	five_prime_UTR	21078373	21078384	.	+	.	transcript_id "DNTX_00073498";transcript_type "protein_coding";transcript_biotype "protein_coding";gene_id "XLOC_008478";gene_name "ARHGEF40";class_code "n";oId "Brain-Cerebellum_00126355";is.last "FALSE";is.first "FALSE";is.singleExon "FALSE"
chr14	transdecoder	start_codon	21078385	21078387	.	+	0	transcript_id "DNTX_00073498";transcript_type "protein_coding";transcript_biotype "protein_coding";gene_id "XLOC_008478";gene_name "ARHGEF40";class_code "n";oId "Brain-Cerebellum_00126355";is.last "FALSE";is.first "FALSE";is.singleExon "FALSE"
chr14	transdecoder	CDS	21078385	21078488	.	+	0	transcript_id "DNTX_00073498";transcript_type "protein_coding";transcript_biotype "protein_coding";gene_id "XLOC_008478";gene_name "ARHGEF40";class_code "n";oId "Brain-Cerebellum_00126355";is.last "FALSE";is.first "FALSE";is.singleExon "FALSE"
chr14	transdecoder	CDS	21078884	21079010	.	+	1	transcript_id "DNTX_00073498";transcript_type "protein_coding";transcript_biotype "protein_coding";gene_id "XLOC_008478";gene_name "ARHGEF40";class_code "n";oId "Brain-Cerebellum_00126355";is.last "FALSE";is.first "FALSE";is.singleExon "FALSE"
chr14	transdecoder	CDS	21080660	21080782	.	+	0	transcript_id "DNTX_00073498";transcript_type "protein_coding";transcript_biotype "protein_coding";gene_id "XLOC_008478";gene_name "ARHGEF40";class_code "n";oId "Brain-Cerebellum_00126355";is.last "FALSE";is.first "FALSE";is.singleExon "FALSE"
chr14	transdecoder	CDS	21080873	21081016	.	+	0	transcript_id "DNTX_00073498";transcript_type "protein_coding";transcript_biotype "protein_coding";gene_id "XLOC_008478";gene_name "ARHGEF40";class_code "n";oId "Brain-Cerebellum_00126355";is.last "FALSE";is.first "FALSE";is.singleExon "FALSE"
chr14	transdecoder	CDS	21081509	21082119	.	+	0	transcript_id "DNTX_00073498";transcript_type "protein_coding";transcript_biotype "protein_coding";gene_id "XLOC_008478";gene_name "ARHGEF40";class_code "n";oId "Brain-Cerebellum_00126355";is.last "FALSE";is.first "FALSE";is.singleExon "FALSE"
chr14	transdecoder	CDS	21082244	21082478	.	+	1	transcript_id "DNTX_00073498";transcript_type "protein_coding";transcript_biotype "protein_coding";gene_id "XLOC_008478";gene_name "ARHGEF40";class_code "n";oId "Brain-Cerebellum_00126355";is.last "FALSE";is.first "FALSE";is.singleExon "FALSE"
chr14	transdecoder	CDS	21082831	21082917	.	+	0	transcript_id "DNTX_00073498";transcript_type "protein_coding";transcript_biotype "protein_coding";gene_id "XLOC_008478";gene_name "ARHGEF40";class_code "n";oId "Brain-Cerebellum_00126355";is.last "FALSE";is.first "FALSE";is.singleExon "FALSE"
chr14	transdecoder	CDS	21083835	21084050	.	+	0	transcript_id "DNTX_00073498";transcript_type "protein_coding";transcript_biotype "protein_coding";gene_id "XLOC_008478";gene_name "ARHGEF40";class_code "n";oId "Brain-Cerebellum_00126355";is.last "FALSE";is.first "FALSE";is.singleExon "FALSE"
chr14	transdecoder	CDS	21084753	21084923	.	+	0	transcript_id "DNTX_00073498";transcript_type "protein_coding";transcript_biotype "protein_coding";gene_id "XLOC_008478";gene_name "ARHGEF40";class_code "n";oId "Brain-Cerebellum_00126355";is.last "FALSE";is.first "FALSE";is.singleExon "FALSE"
chr14	transdecoder	CDS	21085689	21085880	.	+	0	transcript_id "DNTX_00073498";transcript_type "protein_coding";transcript_biotype "protein_coding";gene_id "XLOC_008478";gene_name "ARHGEF40";class_code "n";oId "Brain-Cerebellum_00126355";is.last "FALSE";is.first "FALSE";is.singleExon "FALSE"
chr14	transdecoder	stop_codon	21085881	21085883	.	+	0	transcript_id "DNTX_00073498";transcript_type "protein_coding";transcript_biotype "protein_coding";gene_id "XLOC_008478";gene_name "ARHGEF40";class_code "n";oId "Brain-Cerebellum_00126355";is.last "FALSE";is.first "FALSE";is.singleExon "FALSE"
chr14	transdecoder	three_prime_UTR	21085884	21088098	.	+	.	transcript_id "DNTX_00073498";transcript_type "protein_coding";transcript_biotype "protein_coding";gene_id "XLOC_008478";gene_name "ARHGEF40";class_code "n";oId "Brain-Cerebellum_00126355";is.last "FALSE";is.first "FALSE";is.singleExon "FALSE"
chr14	transdecoder	three_prime_UTR	21088830	21088876	.	+	.	transcript_id "DNTX_00073498";transcript_type "protein_coding";transcript_biotype "protein_coding";gene_id "XLOC_008478";gene_name "ARHGEF40";class_code "n";oId "Brain-Cerebellum_00126355";is.last "FALSE";is.first "FALSE";is.singleExon "FALSE"
chr14	transdecoder	three_prime_UTR	21089014	21089545	.	+	.	transcript_id "DNTX_00073498";transcript_type "protein_coding";transcript_biotype "protein_coding";gene_id "XLOC_008478";gene_name "ARHGEF40";class_code "n";oId "Brain-Cerebellum_00126355";is.last "TRUE";is.first "FALSE";is.singleExon "FALSE"
chr14	transdecoder	transcript	21070258	21089414	.	+	.	transcript_id "DNTX_00075401";transcript_type "protein_coding";transcript_biotype "protein_coding";gene_id "XLOC_008478";gene_name "ARHGEF40";class_code "j";oId "Cornea_Fetal.Tissue_00045678";is.last "FALSE";is.first "FALSE";is.singleExon "FALSE"
chr14	transdecoder	exon	21070258	21070399	.	+	.	transcript_id "DNTX_00075401";transcript_type "protein_coding";transcript_biotype "protein_coding";exon_number "1";gene_id "XLOC_008478";gene_name "ARHGEF40";class_code "j";oId "Cornea_Fetal.Tissue_00045678";is.last "FALSE";novel_exon_id "nvl_exon57376";novel_exon_type "novel_TSS";is.first "TRUE";is.singleExon "FALSE"
chr14	transdecoder	exon	21073045	21073242	.	+	.	transcript_id "DNTX_00075401";transcript_type "protein_coding";transcript_biotype "protein_coding";exon_number "2";gene_id "XLOC_008478";gene_name "ARHGEF40";class_code "j";oId "Cornea_Fetal.Tissue_00045678";is.last "FALSE";is.first "FALSE";is.singleExon "FALSE"
chr14	transdecoder	exon	21073932	21075180	.	+	.	transcript_id "DNTX_00075401";transcript_type "protein_coding";transcript_biotype "protein_coding";exon_number "3";gene_id "XLOC_008478";gene_name "ARHGEF40";class_code "j";oId "Cornea_Fetal.Tissue_00045678";is.last "FALSE";is.first "FALSE";is.singleExon "FALSE"
chr14	transdecoder	exon	21075332	21075499	.	+	.	transcript_id "DNTX_00075401";transcript_type "protein_coding";transcript_biotype "protein_coding";exon_number "4";gene_id "XLOC_008478";gene_name "ARHGEF40";class_code "j";oId "Cornea_Fetal.Tissue_00045678";is.last "FALSE";is.first "FALSE";is.singleExon "FALSE"
chr14	transdecoder	exon	21076360	21076456	.	+	.	transcript_id "DNTX_00075401";transcript_type "protein_coding";transcript_biotype "protein_coding";exon_number "5";gene_id "XLOC_008478";gene_name "ARHGEF40";class_code "j";oId "Cornea_Fetal.Tissue_00045678";is.last "FALSE";is.first "FALSE";is.singleExon "FALSE"
chr14	transdecoder	exon	21076563	21076643	.	+	.	transcript_id "DNTX_00075401";transcript_type "protein_coding";transcript_biotype "protein_coding";exon_number "6";gene_id "XLOC_008478";gene_name "ARHGEF40";class_code "j";oId "Cornea_Fetal.Tissue_00045678";is.last "FALSE";is.first "FALSE";is.singleExon "FALSE"
chr14	transdecoder	exon	21076774	21076890	.	+	.	transcript_id "DNTX_00075401";transcript_type "protein_coding";transcript_biotype "protein_coding";exon_number "7";gene_id "XLOC_008478";gene_name "ARHGEF40";class_code "j";oId "Cornea_Fetal.Tissue_00045678";is.last "FALSE";is.first "FALSE";is.singleExon "FALSE"
chr14	transdecoder	exon	21078177	21078272	.	+	.	transcript_id "DNTX_00075401";transcript_type "protein_coding";transcript_biotype "protein_coding";exon_number "8";gene_id "XLOC_008478";gene_name "ARHGEF40";class_code "j";oId "Cornea_Fetal.Tissue_00045678";is.last "FALSE";is.first "FALSE";is.singleExon "FALSE"
chr14	transdecoder	exon	21078373	21078488	.	+	.	transcript_id "DNTX_00075401";transcript_type "protein_coding";transcript_biotype "protein_coding";exon_number "9";gene_id "XLOC_008478";gene_name "ARHGEF40";class_code "j";oId "Cornea_Fetal.Tissue_00045678";is.last "FALSE";is.first "FALSE";is.singleExon "FALSE"
chr14	transdecoder	exon	21078884	21079010	.	+	.	transcript_id "DNTX_00075401";transcript_type "protein_coding";transcript_biotype "protein_coding";exon_number "10";gene_id "XLOC_008478";gene_name "ARHGEF40";class_code "j";oId "Cornea_Fetal.Tissue_00045678";is.last "FALSE";is.first "FALSE";is.singleExon "FALSE"
chr14	transdecoder	exon	21080660	21080782	.	+	.	transcript_id "DNTX_00075401";transcript_type "protein_coding";transcript_biotype "protein_coding";exon_number "11";gene_id "XLOC_008478";gene_name "ARHGEF40";class_code "j";oId "Cornea_Fetal.Tissue_00045678";is.last "FALSE";is.first "FALSE";is.singleExon "FALSE"
chr14	transdecoder	exon	21080873	21081016	.	+	.	transcript_id "DNTX_00075401";transcript_type "protein_coding";transcript_biotype "protein_coding";exon_number "12";gene_id "XLOC_008478";gene_name "ARHGEF40";class_code "j";oId "Cornea_Fetal.Tissue_00045678";is.last "FALSE";is.first "FALSE";is.singleExon "FALSE"
chr14	transdecoder	exon	21081509	21082119	.	+	.	transcript_id "DNTX_00075401";transcript_type "protein_coding";transcript_biotype "protein_coding";exon_number "13";gene_id "XLOC_008478";gene_name "ARHGEF40";class_code "j";oId "Cornea_Fetal.Tissue_00045678";is.last "FALSE";is.first "FALSE";is.singleExon "FALSE"
chr14	transdecoder	exon	21082244	21082478	.	+	.	transcript_id "DNTX_00075401";transcript_type "protein_coding";transcript_biotype "protein_coding";exon_number "14";gene_id "XLOC_008478";gene_name "ARHGEF40";class_code "j";oId "Cornea_Fetal.Tissue_00045678";is.last "FALSE";is.first "FALSE";is.singleExon "FALSE"
chr14	transdecoder	exon	21082831	21082917	.	+	.	transcript_id "DNTX_00075401";transcript_type "protein_coding";transcript_biotype "protein_coding";exon_number "15";gene_id "XLOC_008478";gene_name "ARHGEF40";class_code "j";oId "Cornea_Fetal.Tissue_00045678";is.last "FALSE";is.first "FALSE";is.singleExon "FALSE"
chr14	transdecoder	exon	21083835	21084050	.	+	.	transcript_id "DNTX_00075401";transcript_type "protein_coding";transcript_biotype "protein_coding";exon_number "16";gene_id "XLOC_008478";gene_name "ARHGEF40";class_code "j";oId "Cornea_Fetal.Tissue_00045678";is.last "FALSE";is.first "FALSE";is.singleExon "FALSE"
chr14	transdecoder	exon	21084753	21084923	.	+	.	transcript_id "DNTX_00075401";transcript_type "protein_coding";transcript_biotype "protein_coding";exon_number "17";gene_id "XLOC_008478";gene_name "ARHGEF40";class_code "j";oId "Cornea_Fetal.Tissue_00045678";is.last "FALSE";is.first "FALSE";is.singleExon "FALSE"
chr14	transdecoder	exon	21085689	21085866	.	+	.	transcript_id "DNTX_00075401";transcript_type "protein_coding";transcript_biotype "protein_coding";exon_number "18";gene_id "XLOC_008478";gene_name "ARHGEF40";class_code "j";oId "Cornea_Fetal.Tissue_00045678";is.last "FALSE";is.first "FALSE";is.singleExon "FALSE"
chr14	transdecoder	exon	21087001	21087105	.	+	.	transcript_id "DNTX_00075401";transcript_type "protein_coding";transcript_biotype "protein_coding";exon_number "19";gene_id "XLOC_008478";gene_name "ARHGEF40";class_code "j";oId "Cornea_Fetal.Tissue_00045678";is.last "FALSE";is.first "FALSE";is.singleExon "FALSE"
chr14	transdecoder	exon	21087968	21088098	.	+	.	transcript_id "DNTX_00075401";transcript_type "protein_coding";transcript_biotype "protein_coding";exon_number "20";gene_id "XLOC_008478";gene_name "ARHGEF40";class_code "j";oId "Cornea_Fetal.Tissue_00045678";is.last "FALSE";is.first "FALSE";is.singleExon "FALSE"
chr14	transdecoder	exon	21088830	21088876	.	+	.	transcript_id "DNTX_00075401";transcript_type "protein_coding";transcript_biotype "protein_coding";exon_number "21";gene_id "XLOC_008478";gene_name "ARHGEF40";class_code "j";oId "Cornea_Fetal.Tissue_00045678";is.last "FALSE";is.first "FALSE";is.singleExon "FALSE"
chr14	transdecoder	exon	21089014	21089414	.	+	.	transcript_id "DNTX_00075401";transcript_type "protein_coding";transcript_biotype "protein_coding";exon_number "22";gene_id "XLOC_008478";gene_name "ARHGEF40";class_code "j";oId "Cornea_Fetal.Tissue_00045678";is.last "TRUE";is.first "FALSE";is.singleExon "FALSE"
chr14	transdecoder	five_prime_UTR	21070258	21070399	.	+	.	transcript_id "DNTX_00075401";transcript_type "protein_coding";transcript_biotype "protein_coding";gene_id "XLOC_008478";gene_name "ARHGEF40";class_code "j";oId "Cornea_Fetal.Tissue_00045678";is.last "FALSE";novel_exon_id "nvl_exon57376";novel_exon_type "novel_TSS";is.first "TRUE";is.singleExon "FALSE"
chr14	transdecoder	five_prime_UTR	21073045	21073242	.	+	.	transcript_id "DNTX_00075401";transcript_type "protein_coding";transcript_biotype "protein_coding";gene_id "XLOC_008478";gene_name "ARHGEF40";class_code "j";oId "Cornea_Fetal.Tissue_00045678";is.last "FALSE";is.first "FALSE";is.singleExon "FALSE"
chr14	transdecoder	five_prime_UTR	21073932	21075180	.	+	.	transcript_id "DNTX_00075401";transcript_type "protein_coding";transcript_biotype "protein_coding";gene_id "XLOC_008478";gene_name "ARHGEF40";class_code "j";oId "Cornea_Fetal.Tissue_00045678";is.last "FALSE";is.first "FALSE";is.singleExon "FALSE"
chr14	transdecoder	five_prime_UTR	21075332	21075499	.	+	.	transcript_id "DNTX_00075401";transcript_type "protein_coding";transcript_biotype "protein_coding";gene_id "XLOC_008478";gene_name "ARHGEF40";class_code "j";oId "Cornea_Fetal.Tissue_00045678";is.last "FALSE";is.first "FALSE";is.singleExon "FALSE"
chr14	transdecoder	five_prime_UTR	21076360	21076456	.	+	.	transcript_id "DNTX_00075401";transcript_type "protein_coding";transcript_biotype "protein_coding";gene_id "XLOC_008478";gene_name "ARHGEF40";class_code "j";oId "Cornea_Fetal.Tissue_00045678";is.last "FALSE";is.first "FALSE";is.singleExon "FALSE"
chr14	transdecoder	five_prime_UTR	21076563	21076643	.	+	.	transcript_id "DNTX_00075401";transcript_type "protein_coding";transcript_biotype "protein_coding";gene_id "XLOC_008478";gene_name "ARHGEF40";class_code "j";oId "Cornea_Fetal.Tissue_00045678";is.last "FALSE";is.first "FALSE";is.singleExon "FALSE"
chr14	transdecoder	five_prime_UTR	21076774	21076890	.	+	.	transcript_id "DNTX_00075401";transcript_type "protein_coding";transcript_biotype "protein_coding";gene_id "XLOC_008478";gene_name "ARHGEF40";class_code "j";oId "Cornea_Fetal.Tissue_00045678";is.last "FALSE";is.first "FALSE";is.singleExon "FALSE"
chr14	transdecoder	five_prime_UTR	21078177	21078272	.	+	.	transcript_id "DNTX_00075401";transcript_type "protein_coding";transcript_biotype "protein_coding";gene_id "XLOC_008478";gene_name "ARHGEF40";class_code "j";oId "Cornea_Fetal.Tissue_00045678";is.last "FALSE";is.first "FALSE";is.singleExon "FALSE"
chr14	transdecoder	five_prime_UTR	21078373	21078384	.	+	.	transcript_id "DNTX_00075401";transcript_type "protein_coding";transcript_biotype "protein_coding";gene_id "XLOC_008478";gene_name "ARHGEF40";class_code "j";oId "Cornea_Fetal.Tissue_00045678";is.last "FALSE";is.first "FALSE";is.singleExon "FALSE"
chr14	transdecoder	start_codon	21078385	21078387	.	+	0	transcript_id "DNTX_00075401";transcript_type "protein_coding";transcript_biotype "protein_coding";gene_id "XLOC_008478";gene_name "ARHGEF40";class_code "j";oId "Cornea_Fetal.Tissue_00045678";is.last "FALSE";is.first "FALSE";is.singleExon "FALSE"
chr14	transdecoder	CDS	21078385	21078488	.	+	0	transcript_id "DNTX_00075401";transcript_type "protein_coding";transcript_biotype "protein_coding";gene_id "XLOC_008478";gene_name "ARHGEF40";class_code "j";oId "Cornea_Fetal.Tissue_00045678";is.last "FALSE";is.first "FALSE";is.singleExon "FALSE"
chr14	transdecoder	CDS	21078884	21079010	.	+	1	transcript_id "DNTX_00075401";transcript_type "protein_coding";transcript_biotype "protein_coding";gene_id "XLOC_008478";gene_name "ARHGEF40";class_code "j";oId "Cornea_Fetal.Tissue_00045678";is.last "FALSE";is.first "FALSE";is.singleExon "FALSE"
chr14	transdecoder	CDS	21080660	21080782	.	+	0	transcript_id "DNTX_00075401";transcript_type "protein_coding";transcript_biotype "protein_coding";gene_id "XLOC_008478";gene_name "ARHGEF40";class_code "j";oId "Cornea_Fetal.Tissue_00045678";is.last "FALSE";is.first "FALSE";is.singleExon "FALSE"
chr14	transdecoder	CDS	21080873	21081016	.	+	0	transcript_id "DNTX_00075401";transcript_type "protein_coding";transcript_biotype "protein_coding";gene_id "XLOC_008478";gene_name "ARHGEF40";class_code "j";oId "Cornea_Fetal.Tissue_00045678";is.last "FALSE";is.first "FALSE";is.singleExon "FALSE"
chr14	transdecoder	CDS	21081509	21082119	.	+	0	transcript_id "DNTX_00075401";transcript_type "protein_coding";transcript_biotype "protein_coding";gene_id "XLOC_008478";gene_name "ARHGEF40";class_code "j";oId "Cornea_Fetal.Tissue_00045678";is.last "FALSE";is.first "FALSE";is.singleExon "FALSE"
chr14	transdecoder	CDS	21082244	21082478	.	+	1	transcript_id "DNTX_00075401";transcript_type "protein_coding";transcript_biotype "protein_coding";gene_id "XLOC_008478";gene_name "ARHGEF40";class_code "j";oId "Cornea_Fetal.Tissue_00045678";is.last "FALSE";is.first "FALSE";is.singleExon "FALSE"
chr14	transdecoder	CDS	21082831	21082917	.	+	0	transcript_id "DNTX_00075401";transcript_type "protein_coding";transcript_biotype "protein_coding";gene_id "XLOC_008478";gene_name "ARHGEF40";class_code "j";oId "Cornea_Fetal.Tissue_00045678";is.last "FALSE";is.first "FALSE";is.singleExon "FALSE"
chr14	transdecoder	CDS	21083835	21084050	.	+	0	transcript_id "DNTX_00075401";transcript_type "protein_coding";transcript_biotype "protein_coding";gene_id "XLOC_008478";gene_name "ARHGEF40";class_code "j";oId "Cornea_Fetal.Tissue_00045678";is.last "FALSE";is.first "FALSE";is.singleExon "FALSE"
chr14	transdecoder	CDS	21084753	21084923	.	+	0	transcript_id "DNTX_00075401";transcript_type "protein_coding";transcript_biotype "protein_coding";gene_id "XLOC_008478";gene_name "ARHGEF40";class_code "j";oId "Cornea_Fetal.Tissue_00045678";is.last "FALSE";is.first "FALSE";is.singleExon "FALSE"
chr14	transdecoder	CDS	21085689	21085866	.	+	0	transcript_id "DNTX_00075401";transcript_type "protein_coding";transcript_biotype "protein_coding";gene_id "XLOC_008478";gene_name "ARHGEF40";class_code "j";oId "Cornea_Fetal.Tissue_00045678";is.last "FALSE";is.first "FALSE";is.singleExon "FALSE"
chr14	transdecoder	CDS	21087001	21087105	.	+	2	transcript_id "DNTX_00075401";transcript_type "protein_coding";transcript_biotype "protein_coding";gene_id "XLOC_008478";gene_name "ARHGEF40";class_code "j";oId "Cornea_Fetal.Tissue_00045678";is.last "FALSE";is.first "FALSE";is.singleExon "FALSE"
chr14	transdecoder	CDS	21087968	21088098	.	+	2	transcript_id "DNTX_00075401";transcript_type "protein_coding";transcript_biotype "protein_coding";gene_id "XLOC_008478";gene_name "ARHGEF40";class_code "j";oId "Cornea_Fetal.Tissue_00045678";is.last "FALSE";is.first "FALSE";is.singleExon "FALSE"
chr14	transdecoder	CDS	21088830	21088868	.	+	0	transcript_id "DNTX_00075401";transcript_type "protein_coding";transcript_biotype "protein_coding";gene_id "XLOC_008478";gene_name "ARHGEF40";class_code "j";oId "Cornea_Fetal.Tissue_00045678";is.last "FALSE";is.first "FALSE";is.singleExon "FALSE"
chr14	transdecoder	stop_codon	21088869	21088871	.	+	0	transcript_id "DNTX_00075401";transcript_type "protein_coding";transcript_biotype "protein_coding";gene_id "XLOC_008478";gene_name "ARHGEF40";class_code "j";oId "Cornea_Fetal.Tissue_00045678";is.last "FALSE";is.first "FALSE";is.singleExon "FALSE"
chr14	transdecoder	three_prime_UTR	21088872	21088876	.	+	.	transcript_id "DNTX_00075401";transcript_type "protein_coding";transcript_biotype "protein_coding";gene_id "XLOC_008478";gene_name "ARHGEF40";class_code "j";oId "Cornea_Fetal.Tissue_00045678";is.last "FALSE";is.first "FALSE";is.singleExon "FALSE"
chr14	transdecoder	three_prime_UTR	21089014	21089414	.	+	.	transcript_id "DNTX_00075401";transcript_type "protein_coding";transcript_biotype "protein_coding";gene_id "XLOC_008478";gene_name "ARHGEF40";class_code "j";oId "Cornea_Fetal.Tissue_00045678";is.last "TRUE";is.first "FALSE";is.singleExon "FALSE"
chr14	transdecoder	transcript	21070262	21089545	.	+	.	transcript_id "DNTX_00074712";transcript_type "protein_coding";transcript_biotype "protein_coding";gene_id "XLOC_008478";gene_name "ARHGEF40";class_code "j";oId "Brain-Cerebellum_00124988";is.last "FALSE";is.first "FALSE";is.singleExon "FALSE"
chr14	transdecoder	exon	21070262	21070399	.	+	.	transcript_id "DNTX_00074712";transcript_type "protein_coding";transcript_biotype "protein_coding";exon_number "1";gene_id "XLOC_008478";gene_name "ARHGEF40";class_code "j";oId "Brain-Cerebellum_00124988";is.last "FALSE";novel_exon_id "nvl_exon57377";novel_exon_type "novel_TSS";is.first "TRUE";is.singleExon "FALSE"
chr14	transdecoder	exon	21073045	21073242	.	+	.	transcript_id "DNTX_00074712";transcript_type "protein_coding";transcript_biotype "protein_coding";exon_number "2";gene_id "XLOC_008478";gene_name "ARHGEF40";class_code "j";oId "Brain-Cerebellum_00124988";is.last "FALSE";is.first "FALSE";is.singleExon "FALSE"
chr14	transdecoder	exon	21073932	21075180	.	+	.	transcript_id "DNTX_00074712";transcript_type "protein_coding";transcript_biotype "protein_coding";exon_number "3";gene_id "XLOC_008478";gene_name "ARHGEF40";class_code "j";oId "Brain-Cerebellum_00124988";is.last "FALSE";is.first "FALSE";is.singleExon "FALSE"
chr14	transdecoder	exon	21075332	21075499	.	+	.	transcript_id "DNTX_00074712";transcript_type "protein_coding";transcript_biotype "protein_coding";exon_number "4";gene_id "XLOC_008478";gene_name "ARHGEF40";class_code "j";oId "Brain-Cerebellum_00124988";is.last "FALSE";is.first "FALSE";is.singleExon "FALSE"
chr14	transdecoder	exon	21075766	21076456	.	+	.	transcript_id "DNTX_00074712";transcript_type "protein_coding";transcript_biotype "protein_coding";exon_number "5";gene_id "XLOC_008478";gene_name "ARHGEF40";class_code "j";oId "Brain-Cerebellum_00124988";is.last "FALSE";is.first "FALSE";is.singleExon "FALSE"
chr14	transdecoder	exon	21076563	21076643	.	+	.	transcript_id "DNTX_00074712";transcript_type "protein_coding";transcript_biotype "protein_coding";exon_number "6";gene_id "XLOC_008478";gene_name "ARHGEF40";class_code "j";oId "Brain-Cerebellum_00124988";is.last "FALSE";is.first "FALSE";is.singleExon "FALSE"
chr14	transdecoder	exon	21076774	21076890	.	+	.	transcript_id "DNTX_00074712";transcript_type "protein_coding";transcript_biotype "protein_coding";exon_number "7";gene_id "XLOC_008478";gene_name "ARHGEF40";class_code "j";oId "Brain-Cerebellum_00124988";is.last "FALSE";is.first "FALSE";is.singleExon "FALSE"
chr14	transdecoder	exon	21078177	21078272	.	+	.	transcript_id "DNTX_00074712";transcript_type "protein_coding";transcript_biotype "protein_coding";exon_number "8";gene_id "XLOC_008478";gene_name "ARHGEF40";class_code "j";oId "Brain-Cerebellum_00124988";is.last "FALSE";is.first "FALSE";is.singleExon "FALSE"
chr14	transdecoder	exon	21078373	21078488	.	+	.	transcript_id "DNTX_00074712";transcript_type "protein_coding";transcript_biotype "protein_coding";exon_number "9";gene_id "XLOC_008478";gene_name "ARHGEF40";class_code "j";oId "Brain-Cerebellum_00124988";is.last "FALSE";is.first "FALSE";is.singleExon "FALSE"
chr14	transdecoder	exon	21078884	21079010	.	+	.	transcript_id "DNTX_00074712";transcript_type "protein_coding";transcript_biotype "protein_coding";exon_number "10";gene_id "XLOC_008478";gene_name "ARHGEF40";class_code "j";oId "Brain-Cerebellum_00124988";is.last "FALSE";is.first "FALSE";is.singleExon "FALSE"
chr14	transdecoder	exon	21080660	21080782	.	+	.	transcript_id "DNTX_00074712";transcript_type "protein_coding";transcript_biotype "protein_coding";exon_number "11";gene_id "XLOC_008478";gene_name "ARHGEF40";class_code "j";oId "Brain-Cerebellum_00124988";is.last "FALSE";is.first "FALSE";is.singleExon "FALSE"
chr14	transdecoder	exon	21080873	21081016	.	+	.	transcript_id "DNTX_00074712";transcript_type "protein_coding";transcript_biotype "protein_coding";exon_number "12";gene_id "XLOC_008478";gene_name "ARHGEF40";class_code "j";oId "Brain-Cerebellum_00124988";is.last "FALSE";is.first "FALSE";is.singleExon "FALSE"
chr14	transdecoder	exon	21081509	21082119	.	+	.	transcript_id "DNTX_00074712";transcript_type "protein_coding";transcript_biotype "protein_coding";exon_number "13";gene_id "XLOC_008478";gene_name "ARHGEF40";class_code "j";oId "Brain-Cerebellum_00124988";is.last "FALSE";is.first "FALSE";is.singleExon "FALSE"
chr14	transdecoder	exon	21082244	21082478	.	+	.	transcript_id "DNTX_00074712";transcript_type "protein_coding";transcript_biotype "protein_coding";exon_number "14";gene_id "XLOC_008478";gene_name "ARHGEF40";class_code "j";oId "Brain-Cerebellum_00124988";is.last "FALSE";is.first "FALSE";is.singleExon "FALSE"
chr14	transdecoder	exon	21082831	21082917	.	+	.	transcript_id "DNTX_00074712";transcript_type "protein_coding";transcript_biotype "protein_coding";exon_number "15";gene_id "XLOC_008478";gene_name "ARHGEF40";class_code "j";oId "Brain-Cerebellum_00124988";is.last "FALSE";is.first "FALSE";is.singleExon "FALSE"
chr14	transdecoder	exon	21083835	21084050	.	+	.	transcript_id "DNTX_00074712";transcript_type "protein_coding";transcript_biotype "protein_coding";exon_number "16";gene_id "XLOC_008478";gene_name "ARHGEF40";class_code "j";oId "Brain-Cerebellum_00124988";is.last "FALSE";is.first "FALSE";is.singleExon "FALSE"
chr14	transdecoder	exon	21084753	21084923	.	+	.	transcript_id "DNTX_00074712";transcript_type "protein_coding";transcript_biotype "protein_coding";exon_number "17";gene_id "XLOC_008478";gene_name "ARHGEF40";class_code "j";oId "Brain-Cerebellum_00124988";is.last "FALSE";is.first "FALSE";is.singleExon "FALSE"
chr14	transdecoder	exon	21085689	21085866	.	+	.	transcript_id "DNTX_00074712";transcript_type "protein_coding";transcript_biotype "protein_coding";exon_number "18";gene_id "XLOC_008478";gene_name "ARHGEF40";class_code "j";oId "Brain-Cerebellum_00124988";is.last "FALSE";is.first "FALSE";is.singleExon "FALSE"
chr14	transdecoder	exon	21087001	21087105	.	+	.	transcript_id "DNTX_00074712";transcript_type "protein_coding";transcript_biotype "protein_coding";exon_number "19";gene_id "XLOC_008478";gene_name "ARHGEF40";class_code "j";oId "Brain-Cerebellum_00124988";is.last "FALSE";is.first "FALSE";is.singleExon "FALSE"
chr14	transdecoder	exon	21087968	21088098	.	+	.	transcript_id "DNTX_00074712";transcript_type "protein_coding";transcript_biotype "protein_coding";exon_number "20";gene_id "XLOC_008478";gene_name "ARHGEF40";class_code "j";oId "Brain-Cerebellum_00124988";is.last "FALSE";is.first "FALSE";is.singleExon "FALSE"
chr14	transdecoder	exon	21088830	21088876	.	+	.	transcript_id "DNTX_00074712";transcript_type "protein_coding";transcript_biotype "protein_coding";exon_number "21";gene_id "XLOC_008478";gene_name "ARHGEF40";class_code "j";oId "Brain-Cerebellum_00124988";is.last "FALSE";is.first "FALSE";is.singleExon "FALSE"
chr14	transdecoder	exon	21089014	21089545	.	+	.	transcript_id "DNTX_00074712";transcript_type "protein_coding";transcript_biotype "protein_coding";exon_number "22";gene_id "XLOC_008478";gene_name "ARHGEF40";class_code "j";oId "Brain-Cerebellum_00124988";is.last "TRUE";is.first "FALSE";is.singleExon "FALSE"
chr14	transdecoder	five_prime_UTR	21070262	21070399	.	+	.	transcript_id "DNTX_00074712";transcript_type "protein_coding";transcript_biotype "protein_coding";gene_id "XLOC_008478";gene_name "ARHGEF40";class_code "j";oId "Brain-Cerebellum_00124988";is.last "FALSE";novel_exon_id "nvl_exon57377";novel_exon_type "novel_TSS";is.first "TRUE";is.singleExon "FALSE"
chr14	transdecoder	five_prime_UTR	21073045	21073242	.	+	.	transcript_id "DNTX_00074712";transcript_type "protein_coding";transcript_biotype "protein_coding";gene_id "XLOC_008478";gene_name "ARHGEF40";class_code "j";oId "Brain-Cerebellum_00124988";is.last "FALSE";is.first "FALSE";is.singleExon "FALSE"
chr14	transdecoder	five_prime_UTR	21073932	21075180	.	+	.	transcript_id "DNTX_00074712";transcript_type "protein_coding";transcript_biotype "protein_coding";gene_id "XLOC_008478";gene_name "ARHGEF40";class_code "j";oId "Brain-Cerebellum_00124988";is.last "FALSE";is.first "FALSE";is.singleExon "FALSE"
chr14	transdecoder	five_prime_UTR	21075332	21075499	.	+	.	transcript_id "DNTX_00074712";transcript_type "protein_coding";transcript_biotype "protein_coding";gene_id "XLOC_008478";gene_name "ARHGEF40";class_code "j";oId "Brain-Cerebellum_00124988";is.last "FALSE";is.first "FALSE";is.singleExon "FALSE"
chr14	transdecoder	five_prime_UTR	21075766	21076456	.	+	.	transcript_id "DNTX_00074712";transcript_type "protein_coding";transcript_biotype "protein_coding";gene_id "XLOC_008478";gene_name "ARHGEF40";class_code "j";oId "Brain-Cerebellum_00124988";is.last "FALSE";is.first "FALSE";is.singleExon "FALSE"
chr14	transdecoder	five_prime_UTR	21076563	21076643	.	+	.	transcript_id "DNTX_00074712";transcript_type "protein_coding";transcript_biotype "protein_coding";gene_id "XLOC_008478";gene_name "ARHGEF40";class_code "j";oId "Brain-Cerebellum_00124988";is.last "FALSE";is.first "FALSE";is.singleExon "FALSE"
chr14	transdecoder	five_prime_UTR	21076774	21076890	.	+	.	transcript_id "DNTX_00074712";transcript_type "protein_coding";transcript_biotype "protein_coding";gene_id "XLOC_008478";gene_name "ARHGEF40";class_code "j";oId "Brain-Cerebellum_00124988";is.last "FALSE";is.first "FALSE";is.singleExon "FALSE"
chr14	transdecoder	five_prime_UTR	21078177	21078272	.	+	.	transcript_id "DNTX_00074712";transcript_type "protein_coding";transcript_biotype "protein_coding";gene_id "XLOC_008478";gene_name "ARHGEF40";class_code "j";oId "Brain-Cerebellum_00124988";is.last "FALSE";is.first "FALSE";is.singleExon "FALSE"
chr14	transdecoder	five_prime_UTR	21078373	21078384	.	+	.	transcript_id "DNTX_00074712";transcript_type "protein_coding";transcript_biotype "protein_coding";gene_id "XLOC_008478";gene_name "ARHGEF40";class_code "j";oId "Brain-Cerebellum_00124988";is.last "FALSE";is.first "FALSE";is.singleExon "FALSE"
chr14	transdecoder	start_codon	21078385	21078387	.	+	0	transcript_id "DNTX_00074712";transcript_type "protein_coding";transcript_biotype "protein_coding";gene_id "XLOC_008478";gene_name "ARHGEF40";class_code "j";oId "Brain-Cerebellum_00124988";is.last "FALSE";is.first "FALSE";is.singleExon "FALSE"
chr14	transdecoder	CDS	21078385	21078488	.	+	0	transcript_id "DNTX_00074712";transcript_type "protein_coding";transcript_biotype "protein_coding";gene_id "XLOC_008478";gene_name "ARHGEF40";class_code "j";oId "Brain-Cerebellum_00124988";is.last "FALSE";is.first "FALSE";is.singleExon "FALSE"
chr14	transdecoder	CDS	21078884	21079010	.	+	1	transcript_id "DNTX_00074712";transcript_type "protein_coding";transcript_biotype "protein_coding";gene_id "XLOC_008478";gene_name "ARHGEF40";class_code "j";oId "Brain-Cerebellum_00124988";is.last "FALSE";is.first "FALSE";is.singleExon "FALSE"
chr14	transdecoder	CDS	21080660	21080782	.	+	0	transcript_id "DNTX_00074712";transcript_type "protein_coding";transcript_biotype "protein_coding";gene_id "XLOC_008478";gene_name "ARHGEF40";class_code "j";oId "Brain-Cerebellum_00124988";is.last "FALSE";is.first "FALSE";is.singleExon "FALSE"
chr14	transdecoder	CDS	21080873	21081016	.	+	0	transcript_id "DNTX_00074712";transcript_type "protein_coding";transcript_biotype "protein_coding";gene_id "XLOC_008478";gene_name "ARHGEF40";class_code "j";oId "Brain-Cerebellum_00124988";is.last "FALSE";is.first "FALSE";is.singleExon "FALSE"
chr14	transdecoder	CDS	21081509	21082119	.	+	0	transcript_id "DNTX_00074712";transcript_type "protein_coding";transcript_biotype "protein_coding";gene_id "XLOC_008478";gene_name "ARHGEF40";class_code "j";oId "Brain-Cerebellum_00124988";is.last "FALSE";is.first "FALSE";is.singleExon "FALSE"
chr14	transdecoder	CDS	21082244	21082478	.	+	1	transcript_id "DNTX_00074712";transcript_type "protein_coding";transcript_biotype "protein_coding";gene_id "XLOC_008478";gene_name "ARHGEF40";class_code "j";oId "Brain-Cerebellum_00124988";is.last "FALSE";is.first "FALSE";is.singleExon "FALSE"
chr14	transdecoder	CDS	21082831	21082917	.	+	0	transcript_id "DNTX_00074712";transcript_type "protein_coding";transcript_biotype "protein_coding";gene_id "XLOC_008478";gene_name "ARHGEF40";class_code "j";oId "Brain-Cerebellum_00124988";is.last "FALSE";is.first "FALSE";is.singleExon "FALSE"
chr14	transdecoder	CDS	21083835	21084050	.	+	0	transcript_id "DNTX_00074712";transcript_type "protein_coding";transcript_biotype "protein_coding";gene_id "XLOC_008478";gene_name "ARHGEF40";class_code "j";oId "Brain-Cerebellum_00124988";is.last "FALSE";is.first "FALSE";is.singleExon "FALSE"
chr14	transdecoder	CDS	21084753	21084923	.	+	0	transcript_id "DNTX_00074712";transcript_type "protein_coding";transcript_biotype "protein_coding";gene_id "XLOC_008478";gene_name "ARHGEF40";class_code "j";oId "Brain-Cerebellum_00124988";is.last "FALSE";is.first "FALSE";is.singleExon "FALSE"
chr14	transdecoder	CDS	21085689	21085866	.	+	0	transcript_id "DNTX_00074712";transcript_type "protein_coding";transcript_biotype "protein_coding";gene_id "XLOC_008478";gene_name "ARHGEF40";class_code "j";oId "Brain-Cerebellum_00124988";is.last "FALSE";is.first "FALSE";is.singleExon "FALSE"
chr14	transdecoder	CDS	21087001	21087105	.	+	2	transcript_id "DNTX_00074712";transcript_type "protein_coding";transcript_biotype "protein_coding";gene_id "XLOC_008478";gene_name "ARHGEF40";class_code "j";oId "Brain-Cerebellum_00124988";is.last "FALSE";is.first "FALSE";is.singleExon "FALSE"
chr14	transdecoder	CDS	21087968	21088098	.	+	2	transcript_id "DNTX_00074712";transcript_type "protein_coding";transcript_biotype "protein_coding";gene_id "XLOC_008478";gene_name "ARHGEF40";class_code "j";oId "Brain-Cerebellum_00124988";is.last "FALSE";is.first "FALSE";is.singleExon "FALSE"
chr14	transdecoder	CDS	21088830	21088868	.	+	0	transcript_id "DNTX_00074712";transcript_type "protein_coding";transcript_biotype "protein_coding";gene_id "XLOC_008478";gene_name "ARHGEF40";class_code "j";oId "Brain-Cerebellum_00124988";is.last "FALSE";is.first "FALSE";is.singleExon "FALSE"
chr14	transdecoder	stop_codon	21088869	21088871	.	+	0	transcript_id "DNTX_00074712";transcript_type "protein_coding";transcript_biotype "protein_coding";gene_id "XLOC_008478";gene_name "ARHGEF40";class_code "j";oId "Brain-Cerebellum_00124988";is.last "FALSE";is.first "FALSE";is.singleExon "FALSE"
chr14	transdecoder	three_prime_UTR	21088872	21088876	.	+	.	transcript_id "DNTX_00074712";transcript_type "protein_coding";transcript_biotype "protein_coding";gene_id "XLOC_008478";gene_name "ARHGEF40";class_code "j";oId "Brain-Cerebellum_00124988";is.last "FALSE";is.first "FALSE";is.singleExon "FALSE"
chr14	transdecoder	three_prime_UTR	21089014	21089545	.	+	.	transcript_id "DNTX_00074712";transcript_type "protein_coding";transcript_biotype "protein_coding";gene_id "XLOC_008478";gene_name "ARHGEF40";class_code "j";oId "Brain-Cerebellum_00124988";is.last "TRUE";is.first "FALSE";is.singleExon "FALSE"
chr14	transdecoder	transcript	21070270	21090240	.	+	.	transcript_id "DNTX_00069039";transcript_type "protein_coding";transcript_biotype "protein_coding";gene_id "XLOC_008478";gene_name "ARHGEF40";class_code "=";oId "Pancreas_00099328";is.last "FALSE";is.first "FALSE";is.singleExon "FALSE"
chr14	transdecoder	exon	21070270	21070399	.	+	.	transcript_id "DNTX_00069039";transcript_type "protein_coding";transcript_biotype "protein_coding";exon_number "1";gene_id "XLOC_008478";gene_name "ARHGEF40";class_code "=";oId "Pancreas_00099328";is.last "FALSE";is.first "TRUE";is.singleExon "FALSE"
chr14	transdecoder	exon	21073045	21073242	.	+	.	transcript_id "DNTX_00069039";transcript_type "protein_coding";transcript_biotype "protein_coding";exon_number "2";gene_id "XLOC_008478";gene_name "ARHGEF40";class_code "=";oId "Pancreas_00099328";is.last "FALSE";is.first "FALSE";is.singleExon "FALSE"
chr14	transdecoder	exon	21073932	21075180	.	+	.	transcript_id "DNTX_00069039";transcript_type "protein_coding";transcript_biotype "protein_coding";exon_number "3";gene_id "XLOC_008478";gene_name "ARHGEF40";class_code "=";oId "Pancreas_00099328";is.last "FALSE";is.first "FALSE";is.singleExon "FALSE"
chr14	transdecoder	exon	21075332	21075499	.	+	.	transcript_id "DNTX_00069039";transcript_type "protein_coding";transcript_biotype "protein_coding";exon_number "4";gene_id "XLOC_008478";gene_name "ARHGEF40";class_code "=";oId "Pancreas_00099328";is.last "FALSE";is.first "FALSE";is.singleExon "FALSE"
chr14	transdecoder	exon	21075645	21075765	.	+	.	transcript_id "DNTX_00069039";transcript_type "protein_coding";transcript_biotype "protein_coding";exon_number "5";gene_id "XLOC_008478";gene_name "ARHGEF40";class_code "=";oId "Pancreas_00099328";is.last "FALSE";is.first "FALSE";is.singleExon "FALSE"
chr14	transdecoder	exon	21076360	21076456	.	+	.	transcript_id "DNTX_00069039";transcript_type "protein_coding";transcript_biotype "protein_coding";exon_number "6";gene_id "XLOC_008478";gene_name "ARHGEF40";class_code "=";oId "Pancreas_00099328";is.last "FALSE";is.first "FALSE";is.singleExon "FALSE"
chr14	transdecoder	exon	21076563	21076643	.	+	.	transcript_id "DNTX_00069039";transcript_type "protein_coding";transcript_biotype "protein_coding";exon_number "7";gene_id "XLOC_008478";gene_name "ARHGEF40";class_code "=";oId "Pancreas_00099328";is.last "FALSE";is.first "FALSE";is.singleExon "FALSE"
chr14	transdecoder	exon	21076774	21076890	.	+	.	transcript_id "DNTX_00069039";transcript_type "protein_coding";transcript_biotype "protein_coding";exon_number "8";gene_id "XLOC_008478";gene_name "ARHGEF40";class_code "=";oId "Pancreas_00099328";is.last "FALSE";is.first "FALSE";is.singleExon "FALSE"
chr14	transdecoder	exon	21078177	21078272	.	+	.	transcript_id "DNTX_00069039";transcript_type "protein_coding";transcript_biotype "protein_coding";exon_number "9";gene_id "XLOC_008478";gene_name "ARHGEF40";class_code "=";oId "Pancreas_00099328";is.last "FALSE";is.first "FALSE";is.singleExon "FALSE"
chr14	transdecoder	exon	21078373	21078488	.	+	.	transcript_id "DNTX_00069039";transcript_type "protein_coding";transcript_biotype "protein_coding";exon_number "10";gene_id "XLOC_008478";gene_name "ARHGEF40";class_code "=";oId "Pancreas_00099328";is.last "FALSE";is.first "FALSE";is.singleExon "FALSE"
chr14	transdecoder	exon	21078884	21079010	.	+	.	transcript_id "DNTX_00069039";transcript_type "protein_coding";transcript_biotype "protein_coding";exon_number "11";gene_id "XLOC_008478";gene_name "ARHGEF40";class_code "=";oId "Pancreas_00099328";is.last "FALSE";is.first "FALSE";is.singleExon "FALSE"
chr14	transdecoder	exon	21080660	21080782	.	+	.	transcript_id "DNTX_00069039";transcript_type "protein_coding";transcript_biotype "protein_coding";exon_number "12";gene_id "XLOC_008478";gene_name "ARHGEF40";class_code "=";oId "Pancreas_00099328";is.last "FALSE";is.first "FALSE";is.singleExon "FALSE"
chr14	transdecoder	exon	21080873	21081016	.	+	.	transcript_id "DNTX_00069039";transcript_type "protein_coding";transcript_biotype "protein_coding";exon_number "13";gene_id "XLOC_008478";gene_name "ARHGEF40";class_code "=";oId "Pancreas_00099328";is.last "FALSE";is.first "FALSE";is.singleExon "FALSE"
chr14	transdecoder	exon	21081509	21082119	.	+	.	transcript_id "DNTX_00069039";transcript_type "protein_coding";transcript_biotype "protein_coding";exon_number "14";gene_id "XLOC_008478";gene_name "ARHGEF40";class_code "=";oId "Pancreas_00099328";is.last "FALSE";is.first "FALSE";is.singleExon "FALSE"
chr14	transdecoder	exon	21082244	21082478	.	+	.	transcript_id "DNTX_00069039";transcript_type "protein_coding";transcript_biotype "protein_coding";exon_number "15";gene_id "XLOC_008478";gene_name "ARHGEF40";class_code "=";oId "Pancreas_00099328";is.last "FALSE";is.first "FALSE";is.singleExon "FALSE"
chr14	transdecoder	exon	21082831	21082917	.	+	.	transcript_id "DNTX_00069039";transcript_type "protein_coding";transcript_biotype "protein_coding";exon_number "16";gene_id "XLOC_008478";gene_name "ARHGEF40";class_code "=";oId "Pancreas_00099328";is.last "FALSE";is.first "FALSE";is.singleExon "FALSE"
chr14	transdecoder	exon	21083835	21084050	.	+	.	transcript_id "DNTX_00069039";transcript_type "protein_coding";transcript_biotype "protein_coding";exon_number "17";gene_id "XLOC_008478";gene_name "ARHGEF40";class_code "=";oId "Pancreas_00099328";is.last "FALSE";is.first "FALSE";is.singleExon "FALSE"
chr14	transdecoder	exon	21084753	21084923	.	+	.	transcript_id "DNTX_00069039";transcript_type "protein_coding";transcript_biotype "protein_coding";exon_number "18";gene_id "XLOC_008478";gene_name "ARHGEF40";class_code "=";oId "Pancreas_00099328";is.last "FALSE";is.first "FALSE";is.singleExon "FALSE"
chr14	transdecoder	exon	21085689	21085866	.	+	.	transcript_id "DNTX_00069039";transcript_type "protein_coding";transcript_biotype "protein_coding";exon_number "19";gene_id "XLOC_008478";gene_name "ARHGEF40";class_code "=";oId "Pancreas_00099328";is.last "FALSE";is.first "FALSE";is.singleExon "FALSE"
chr14	transdecoder	exon	21087001	21087105	.	+	.	transcript_id "DNTX_00069039";transcript_type "protein_coding";transcript_biotype "protein_coding";exon_number "20";gene_id "XLOC_008478";gene_name "ARHGEF40";class_code "=";oId "Pancreas_00099328";is.last "FALSE";is.first "FALSE";is.singleExon "FALSE"
chr14	transdecoder	exon	21087320	21087463	.	+	.	transcript_id "DNTX_00069039";transcript_type "protein_coding";transcript_biotype "protein_coding";exon_number "21";gene_id "XLOC_008478";gene_name "ARHGEF40";class_code "=";oId "Pancreas_00099328";is.last "FALSE";is.first "FALSE";is.singleExon "FALSE"
chr14	transdecoder	exon	21087968	21088098	.	+	.	transcript_id "DNTX_00069039";transcript_type "protein_coding";transcript_biotype "protein_coding";exon_number "22";gene_id "XLOC_008478";gene_name "ARHGEF40";class_code "=";oId "Pancreas_00099328";is.last "FALSE";is.first "FALSE";is.singleExon "FALSE"
chr14	transdecoder	exon	21088830	21088876	.	+	.	transcript_id "DNTX_00069039";transcript_type "protein_coding";transcript_biotype "protein_coding";exon_number "23";gene_id "XLOC_008478";gene_name "ARHGEF40";class_code "=";oId "Pancreas_00099328";is.last "FALSE";is.first "FALSE";is.singleExon "FALSE"
chr14	transdecoder	exon	21089014	21090240	.	+	.	transcript_id "DNTX_00069039";transcript_type "protein_coding";transcript_biotype "protein_coding";exon_number "24";gene_id "XLOC_008478";gene_name "ARHGEF40";class_code "=";oId "Pancreas_00099328";is.last "TRUE";is.first "FALSE";is.singleExon "FALSE"
chr14	transdecoder	five_prime_UTR	21070270	21070396	.	+	.	transcript_id "DNTX_00069039";transcript_type "protein_coding";transcript_biotype "protein_coding";gene_id "XLOC_008478";gene_name "ARHGEF40";class_code "=";oId "Pancreas_00099328";is.last "FALSE";is.first "FALSE";is.singleExon "FALSE"
chr14	transdecoder	start_codon	21070397	21070399	.	+	0	transcript_id "DNTX_00069039";transcript_type "protein_coding";transcript_biotype "protein_coding";gene_id "XLOC_008478";gene_name "ARHGEF40";class_code "=";oId "Pancreas_00099328";is.last "FALSE";is.first "FALSE";is.singleExon "FALSE"
chr14	transdecoder	CDS	21070397	21070399	.	+	0	transcript_id "DNTX_00069039";transcript_type "protein_coding";transcript_biotype "protein_coding";gene_id "XLOC_008478";gene_name "ARHGEF40";class_code "=";oId "Pancreas_00099328";is.last "FALSE";is.first "FALSE";is.singleExon "FALSE"
chr14	transdecoder	CDS	21073045	21073242	.	+	0	transcript_id "DNTX_00069039";transcript_type "protein_coding";transcript_biotype "protein_coding";gene_id "XLOC_008478";gene_name "ARHGEF40";class_code "=";oId "Pancreas_00099328";is.last "FALSE";is.first "FALSE";is.singleExon "FALSE"
chr14	transdecoder	CDS	21073932	21075180	.	+	0	transcript_id "DNTX_00069039";transcript_type "protein_coding";transcript_biotype "protein_coding";gene_id "XLOC_008478";gene_name "ARHGEF40";class_code "=";oId "Pancreas_00099328";is.last "FALSE";is.first "FALSE";is.singleExon "FALSE"
chr14	transdecoder	CDS	21075332	21075499	.	+	2	transcript_id "DNTX_00069039";transcript_type "protein_coding";transcript_biotype "protein_coding";gene_id "XLOC_008478";gene_name "ARHGEF40";class_code "=";oId "Pancreas_00099328";is.last "FALSE";is.first "FALSE";is.singleExon "FALSE"
chr14	transdecoder	CDS	21075645	21075765	.	+	2	transcript_id "DNTX_00069039";transcript_type "protein_coding";transcript_biotype "protein_coding";gene_id "XLOC_008478";gene_name "ARHGEF40";class_code "=";oId "Pancreas_00099328";is.last "FALSE";is.first "FALSE";is.singleExon "FALSE"
chr14	transdecoder	CDS	21076360	21076456	.	+	1	transcript_id "DNTX_00069039";transcript_type "protein_coding";transcript_biotype "protein_coding";gene_id "XLOC_008478";gene_name "ARHGEF40";class_code "=";oId "Pancreas_00099328";is.last "FALSE";is.first "FALSE";is.singleExon "FALSE"
chr14	transdecoder	CDS	21076563	21076643	.	+	0	transcript_id "DNTX_00069039";transcript_type "protein_coding";transcript_biotype "protein_coding";gene_id "XLOC_008478";gene_name "ARHGEF40";class_code "=";oId "Pancreas_00099328";is.last "FALSE";is.first "FALSE";is.singleExon "FALSE"
chr14	transdecoder	CDS	21076774	21076890	.	+	0	transcript_id "DNTX_00069039";transcript_type "protein_coding";transcript_biotype "protein_coding";gene_id "XLOC_008478";gene_name "ARHGEF40";class_code "=";oId "Pancreas_00099328";is.last "FALSE";is.first "FALSE";is.singleExon "FALSE"
chr14	transdecoder	CDS	21078177	21078272	.	+	0	transcript_id "DNTX_00069039";transcript_type "protein_coding";transcript_biotype "protein_coding";gene_id "XLOC_008478";gene_name "ARHGEF40";class_code "=";oId "Pancreas_00099328";is.last "FALSE";is.first "FALSE";is.singleExon "FALSE"
chr14	transdecoder	CDS	21078373	21078488	.	+	0	transcript_id "DNTX_00069039";transcript_type "protein_coding";transcript_biotype "protein_coding";gene_id "XLOC_008478";gene_name "ARHGEF40";class_code "=";oId "Pancreas_00099328";is.last "FALSE";is.first "FALSE";is.singleExon "FALSE"
chr14	transdecoder	CDS	21078884	21079010	.	+	1	transcript_id "DNTX_00069039";transcript_type "protein_coding";transcript_biotype "protein_coding";gene_id "XLOC_008478";gene_name "ARHGEF40";class_code "=";oId "Pancreas_00099328";is.last "FALSE";is.first "FALSE";is.singleExon "FALSE"
chr14	transdecoder	CDS	21080660	21080782	.	+	0	transcript_id "DNTX_00069039";transcript_type "protein_coding";transcript_biotype "protein_coding";gene_id "XLOC_008478";gene_name "ARHGEF40";class_code "=";oId "Pancreas_00099328";is.last "FALSE";is.first "FALSE";is.singleExon "FALSE"
chr14	transdecoder	CDS	21080873	21081016	.	+	0	transcript_id "DNTX_00069039";transcript_type "protein_coding";transcript_biotype "protein_coding";gene_id "XLOC_008478";gene_name "ARHGEF40";class_code "=";oId "Pancreas_00099328";is.last "FALSE";is.first "FALSE";is.singleExon "FALSE"
chr14	transdecoder	CDS	21081509	21082119	.	+	0	transcript_id "DNTX_00069039";transcript_type "protein_coding";transcript_biotype "protein_coding";gene_id "XLOC_008478";gene_name "ARHGEF40";class_code "=";oId "Pancreas_00099328";is.last "FALSE";is.first "FALSE";is.singleExon "FALSE"
chr14	transdecoder	CDS	21082244	21082478	.	+	1	transcript_id "DNTX_00069039";transcript_type "protein_coding";transcript_biotype "protein_coding";gene_id "XLOC_008478";gene_name "ARHGEF40";class_code "=";oId "Pancreas_00099328";is.last "FALSE";is.first "FALSE";is.singleExon "FALSE"
chr14	transdecoder	CDS	21082831	21082917	.	+	0	transcript_id "DNTX_00069039";transcript_type "protein_coding";transcript_biotype "protein_coding";gene_id "XLOC_008478";gene_name "ARHGEF40";class_code "=";oId "Pancreas_00099328";is.last "FALSE";is.first "FALSE";is.singleExon "FALSE"
chr14	transdecoder	CDS	21083835	21084050	.	+	0	transcript_id "DNTX_00069039";transcript_type "protein_coding";transcript_biotype "protein_coding";gene_id "XLOC_008478";gene_name "ARHGEF40";class_code "=";oId "Pancreas_00099328";is.last "FALSE";is.first "FALSE";is.singleExon "FALSE"
chr14	transdecoder	CDS	21084753	21084923	.	+	0	transcript_id "DNTX_00069039";transcript_type "protein_coding";transcript_biotype "protein_coding";gene_id "XLOC_008478";gene_name "ARHGEF40";class_code "=";oId "Pancreas_00099328";is.last "FALSE";is.first "FALSE";is.singleExon "FALSE"
chr14	transdecoder	CDS	21085689	21085866	.	+	0	transcript_id "DNTX_00069039";transcript_type "protein_coding";transcript_biotype "protein_coding";gene_id "XLOC_008478";gene_name "ARHGEF40";class_code "=";oId "Pancreas_00099328";is.last "FALSE";is.first "FALSE";is.singleExon "FALSE"
chr14	transdecoder	CDS	21087001	21087105	.	+	2	transcript_id "DNTX_00069039";transcript_type "protein_coding";transcript_biotype "protein_coding";gene_id "XLOC_008478";gene_name "ARHGEF40";class_code "=";oId "Pancreas_00099328";is.last "FALSE";is.first "FALSE";is.singleExon "FALSE"
chr14	transdecoder	CDS	21087320	21087463	.	+	2	transcript_id "DNTX_00069039";transcript_type "protein_coding";transcript_biotype "protein_coding";gene_id "XLOC_008478";gene_name "ARHGEF40";class_code "=";oId "Pancreas_00099328";is.last "FALSE";is.first "FALSE";is.singleExon "FALSE"
chr14	transdecoder	CDS	21087968	21088098	.	+	2	transcript_id "DNTX_00069039";transcript_type "protein_coding";transcript_biotype "protein_coding";gene_id "XLOC_008478";gene_name "ARHGEF40";class_code "=";oId "Pancreas_00099328";is.last "FALSE";is.first "FALSE";is.singleExon "FALSE"
chr14	transdecoder	CDS	21088830	21088868	.	+	0	transcript_id "DNTX_00069039";transcript_type "protein_coding";transcript_biotype "protein_coding";gene_id "XLOC_008478";gene_name "ARHGEF40";class_code "=";oId "Pancreas_00099328";is.last "FALSE";is.first "FALSE";is.singleExon "FALSE"
chr14	transdecoder	stop_codon	21088869	21088871	.	+	0	transcript_id "DNTX_00069039";transcript_type "protein_coding";transcript_biotype "protein_coding";gene_id "XLOC_008478";gene_name "ARHGEF40";class_code "=";oId "Pancreas_00099328";is.last "FALSE";is.first "FALSE";is.singleExon "FALSE"
chr14	transdecoder	three_prime_UTR	21088872	21088876	.	+	.	transcript_id "DNTX_00069039";transcript_type "protein_coding";transcript_biotype "protein_coding";gene_id "XLOC_008478";gene_name "ARHGEF40";class_code "=";oId "Pancreas_00099328";is.last "FALSE";is.first "FALSE";is.singleExon "FALSE"
chr14	transdecoder	three_prime_UTR	21089014	21090240	.	+	.	transcript_id "DNTX_00069039";transcript_type "protein_coding";transcript_biotype "protein_coding";gene_id "XLOC_008478";gene_name "ARHGEF40";class_code "=";oId "Pancreas_00099328";is.last "TRUE";is.first "FALSE";is.singleExon "FALSE"
chr14	StringTie	transcript	21070273	21075553	.	+	.	transcript_id "DNTX_00069934";transcript_type "noncoding";transcript_biotype "noncoding";gene_id "XLOC_008478";gene_name "ARHGEF40";class_code "=";oId "RPE_Fetal.Tissue_00192807";is.last "FALSE";is.first "FALSE";is.singleExon "FALSE"
chr14	StringTie	exon	21070273	21070399	.	+	.	transcript_id "DNTX_00069934";transcript_type "noncoding";transcript_biotype "noncoding";exon_number "1";gene_id "XLOC_008478";gene_name "ARHGEF40";class_code "=";oId "RPE_Fetal.Tissue_00192807";is.last "FALSE";is.first "TRUE";is.singleExon "FALSE"
chr14	StringTie	exon	21073045	21073242	.	+	.	transcript_id "DNTX_00069934";transcript_type "noncoding";transcript_biotype "noncoding";exon_number "2";gene_id "XLOC_008478";gene_name "ARHGEF40";class_code "=";oId "RPE_Fetal.Tissue_00192807";is.last "FALSE";is.first "FALSE";is.singleExon "FALSE"
chr14	StringTie	exon	21073932	21075180	.	+	.	transcript_id "DNTX_00069934";transcript_type "noncoding";transcript_biotype "noncoding";exon_number "3";gene_id "XLOC_008478";gene_name "ARHGEF40";class_code "=";oId "RPE_Fetal.Tissue_00192807";is.last "FALSE";is.first "FALSE";is.singleExon "FALSE"
chr14	StringTie	exon	21075332	21075553	.	+	.	transcript_id "DNTX_00069934";transcript_type "noncoding";transcript_biotype "noncoding";exon_number "4";gene_id "XLOC_008478";gene_name "ARHGEF40";class_code "=";oId "RPE_Fetal.Tissue_00192807";is.last "TRUE";is.first "FALSE";is.singleExon "FALSE"
chr14	transdecoder	transcript	21070309	21089545	.	+	.	transcript_id "DNTX_00072696";transcript_type "protein_coding";transcript_biotype "protein_coding";gene_id "XLOC_008478";gene_name "ARHGEF40";class_code "m";oId "Lung_00111770";is.last "FALSE";is.first "FALSE";is.singleExon "FALSE"
chr14	transdecoder	exon	21070309	21070399	.	+	.	transcript_id "DNTX_00072696";transcript_type "protein_coding";transcript_biotype "protein_coding";exon_number "1";gene_id "XLOC_008478";gene_name "ARHGEF40";class_code "m";oId "Lung_00111770";is.last "FALSE";novel_exon_id "nvl_exon57378";novel_exon_type "novel_TSS";is.first "TRUE";is.singleExon "FALSE"
chr14	transdecoder	exon	21073045	21073242	.	+	.	transcript_id "DNTX_00072696";transcript_type "protein_coding";transcript_biotype "protein_coding";exon_number "2";gene_id "XLOC_008478";gene_name "ARHGEF40";class_code "m";oId "Lung_00111770";is.last "FALSE";is.first "FALSE";is.singleExon "FALSE"
chr14	transdecoder	exon	21073932	21075180	.	+	.	transcript_id "DNTX_00072696";transcript_type "protein_coding";transcript_biotype "protein_coding";exon_number "3";gene_id "XLOC_008478";gene_name "ARHGEF40";class_code "m";oId "Lung_00111770";is.last "FALSE";is.first "FALSE";is.singleExon "FALSE"
chr14	transdecoder	exon	21075332	21075499	.	+	.	transcript_id "DNTX_00072696";transcript_type "protein_coding";transcript_biotype "protein_coding";exon_number "4";gene_id "XLOC_008478";gene_name "ARHGEF40";class_code "m";oId "Lung_00111770";is.last "FALSE";is.first "FALSE";is.singleExon "FALSE"
chr14	transdecoder	exon	21075645	21075765	.	+	.	transcript_id "DNTX_00072696";transcript_type "protein_coding";transcript_biotype "protein_coding";exon_number "5";gene_id "XLOC_008478";gene_name "ARHGEF40";class_code "m";oId "Lung_00111770";is.last "FALSE";is.first "FALSE";is.singleExon "FALSE"
chr14	transdecoder	exon	21076360	21076456	.	+	.	transcript_id "DNTX_00072696";transcript_type "protein_coding";transcript_biotype "protein_coding";exon_number "6";gene_id "XLOC_008478";gene_name "ARHGEF40";class_code "m";oId "Lung_00111770";is.last "FALSE";is.first "FALSE";is.singleExon "FALSE"
chr14	transdecoder	exon	21076563	21076643	.	+	.	transcript_id "DNTX_00072696";transcript_type "protein_coding";transcript_biotype "protein_coding";exon_number "7";gene_id "XLOC_008478";gene_name "ARHGEF40";class_code "m";oId "Lung_00111770";is.last "FALSE";is.first "FALSE";is.singleExon "FALSE"
chr14	transdecoder	exon	21076774	21076890	.	+	.	transcript_id "DNTX_00072696";transcript_type "protein_coding";transcript_biotype "protein_coding";exon_number "8";gene_id "XLOC_008478";gene_name "ARHGEF40";class_code "m";oId "Lung_00111770";is.last "FALSE";is.first "FALSE";is.singleExon "FALSE"
chr14	transdecoder	exon	21078177	21078272	.	+	.	transcript_id "DNTX_00072696";transcript_type "protein_coding";transcript_biotype "protein_coding";exon_number "9";gene_id "XLOC_008478";gene_name "ARHGEF40";class_code "m";oId "Lung_00111770";is.last "FALSE";is.first "FALSE";is.singleExon "FALSE"
chr14	transdecoder	exon	21078373	21078488	.	+	.	transcript_id "DNTX_00072696";transcript_type "protein_coding";transcript_biotype "protein_coding";exon_number "10";gene_id "XLOC_008478";gene_name "ARHGEF40";class_code "m";oId "Lung_00111770";is.last "FALSE";is.first "FALSE";is.singleExon "FALSE"
chr14	transdecoder	exon	21078884	21079010	.	+	.	transcript_id "DNTX_00072696";transcript_type "protein_coding";transcript_biotype "protein_coding";exon_number "11";gene_id "XLOC_008478";gene_name "ARHGEF40";class_code "m";oId "Lung_00111770";is.last "FALSE";is.first "FALSE";is.singleExon "FALSE"
chr14	transdecoder	exon	21080660	21080782	.	+	.	transcript_id "DNTX_00072696";transcript_type "protein_coding";transcript_biotype "protein_coding";exon_number "12";gene_id "XLOC_008478";gene_name "ARHGEF40";class_code "m";oId "Lung_00111770";is.last "FALSE";is.first "FALSE";is.singleExon "FALSE"
chr14	transdecoder	exon	21080873	21081016	.	+	.	transcript_id "DNTX_00072696";transcript_type "protein_coding";transcript_biotype "protein_coding";exon_number "13";gene_id "XLOC_008478";gene_name "ARHGEF40";class_code "m";oId "Lung_00111770";is.last "FALSE";is.first "FALSE";is.singleExon "FALSE"
chr14	transdecoder	exon	21081509	21082119	.	+	.	transcript_id "DNTX_00072696";transcript_type "protein_coding";transcript_biotype "protein_coding";exon_number "14";gene_id "XLOC_008478";gene_name "ARHGEF40";class_code "m";oId "Lung_00111770";is.last "FALSE";is.first "FALSE";is.singleExon "FALSE"
chr14	transdecoder	exon	21082244	21082478	.	+	.	transcript_id "DNTX_00072696";transcript_type "protein_coding";transcript_biotype "protein_coding";exon_number "15";gene_id "XLOC_008478";gene_name "ARHGEF40";class_code "m";oId "Lung_00111770";is.last "FALSE";is.first "FALSE";is.singleExon "FALSE"
chr14	transdecoder	exon	21082831	21082917	.	+	.	transcript_id "DNTX_00072696";transcript_type "protein_coding";transcript_biotype "protein_coding";exon_number "16";gene_id "XLOC_008478";gene_name "ARHGEF40";class_code "m";oId "Lung_00111770";is.last "FALSE";is.first "FALSE";is.singleExon "FALSE"
chr14	transdecoder	exon	21083835	21084050	.	+	.	transcript_id "DNTX_00072696";transcript_type "protein_coding";transcript_biotype "protein_coding";exon_number "17";gene_id "XLOC_008478";gene_name "ARHGEF40";class_code "m";oId "Lung_00111770";is.last "FALSE";is.first "FALSE";is.singleExon "FALSE"
chr14	transdecoder	exon	21084753	21084923	.	+	.	transcript_id "DNTX_00072696";transcript_type "protein_coding";transcript_biotype "protein_coding";exon_number "18";gene_id "XLOC_008478";gene_name "ARHGEF40";class_code "m";oId "Lung_00111770";is.last "FALSE";is.first "FALSE";is.singleExon "FALSE"
chr14	transdecoder	exon	21085689	21085866	.	+	.	transcript_id "DNTX_00072696";transcript_type "protein_coding";transcript_biotype "protein_coding";exon_number "19";gene_id "XLOC_008478";gene_name "ARHGEF40";class_code "m";oId "Lung_00111770";is.last "FALSE";is.first "FALSE";is.singleExon "FALSE"
chr14	transdecoder	exon	21087001	21087463	.	+	.	transcript_id "DNTX_00072696";transcript_type "protein_coding";transcript_biotype "protein_coding";exon_number "20";gene_id "XLOC_008478";gene_name "ARHGEF40";class_code "m";oId "Lung_00111770";is.last "FALSE";is.first "FALSE";is.singleExon "FALSE"
chr14	transdecoder	exon	21087968	21088098	.	+	.	transcript_id "DNTX_00072696";transcript_type "protein_coding";transcript_biotype "protein_coding";exon_number "21";gene_id "XLOC_008478";gene_name "ARHGEF40";class_code "m";oId "Lung_00111770";is.last "FALSE";is.first "FALSE";is.singleExon "FALSE"
chr14	transdecoder	exon	21088830	21088876	.	+	.	transcript_id "DNTX_00072696";transcript_type "protein_coding";transcript_biotype "protein_coding";exon_number "22";gene_id "XLOC_008478";gene_name "ARHGEF40";class_code "m";oId "Lung_00111770";is.last "FALSE";is.first "FALSE";is.singleExon "FALSE"
chr14	transdecoder	exon	21089014	21089545	.	+	.	transcript_id "DNTX_00072696";transcript_type "protein_coding";transcript_biotype "protein_coding";exon_number "23";gene_id "XLOC_008478";gene_name "ARHGEF40";class_code "m";oId "Lung_00111770";is.last "TRUE";is.first "FALSE";is.singleExon "FALSE"
chr14	transdecoder	five_prime_UTR	21070309	21070396	.	+	.	transcript_id "DNTX_00072696";transcript_type "protein_coding";transcript_biotype "protein_coding";gene_id "XLOC_008478";gene_name "ARHGEF40";class_code "m";oId "Lung_00111770";is.last "FALSE";is.first "FALSE";is.singleExon "FALSE"
chr14	transdecoder	start_codon	21070397	21070399	.	+	0	transcript_id "DNTX_00072696";transcript_type "protein_coding";transcript_biotype "protein_coding";gene_id "XLOC_008478";gene_name "ARHGEF40";class_code "m";oId "Lung_00111770";is.last "FALSE";is.first "FALSE";is.singleExon "FALSE"
chr14	transdecoder	CDS	21070397	21070399	.	+	0	transcript_id "DNTX_00072696";transcript_type "protein_coding";transcript_biotype "protein_coding";gene_id "XLOC_008478";gene_name "ARHGEF40";class_code "m";oId "Lung_00111770";is.last "FALSE";is.first "FALSE";is.singleExon "FALSE"
chr14	transdecoder	CDS	21073045	21073242	.	+	0	transcript_id "DNTX_00072696";transcript_type "protein_coding";transcript_biotype "protein_coding";gene_id "XLOC_008478";gene_name "ARHGEF40";class_code "m";oId "Lung_00111770";is.last "FALSE";is.first "FALSE";is.singleExon "FALSE"
chr14	transdecoder	CDS	21073932	21075180	.	+	0	transcript_id "DNTX_00072696";transcript_type "protein_coding";transcript_biotype "protein_coding";gene_id "XLOC_008478";gene_name "ARHGEF40";class_code "m";oId "Lung_00111770";is.last "FALSE";is.first "FALSE";is.singleExon "FALSE"
chr14	transdecoder	CDS	21075332	21075499	.	+	2	transcript_id "DNTX_00072696";transcript_type "protein_coding";transcript_biotype "protein_coding";gene_id "XLOC_008478";gene_name "ARHGEF40";class_code "m";oId "Lung_00111770";is.last "FALSE";is.first "FALSE";is.singleExon "FALSE"
chr14	transdecoder	CDS	21075645	21075765	.	+	2	transcript_id "DNTX_00072696";transcript_type "protein_coding";transcript_biotype "protein_coding";gene_id "XLOC_008478";gene_name "ARHGEF40";class_code "m";oId "Lung_00111770";is.last "FALSE";is.first "FALSE";is.singleExon "FALSE"
chr14	transdecoder	CDS	21076360	21076456	.	+	1	transcript_id "DNTX_00072696";transcript_type "protein_coding";transcript_biotype "protein_coding";gene_id "XLOC_008478";gene_name "ARHGEF40";class_code "m";oId "Lung_00111770";is.last "FALSE";is.first "FALSE";is.singleExon "FALSE"
chr14	transdecoder	CDS	21076563	21076643	.	+	0	transcript_id "DNTX_00072696";transcript_type "protein_coding";transcript_biotype "protein_coding";gene_id "XLOC_008478";gene_name "ARHGEF40";class_code "m";oId "Lung_00111770";is.last "FALSE";is.first "FALSE";is.singleExon "FALSE"
chr14	transdecoder	CDS	21076774	21076890	.	+	0	transcript_id "DNTX_00072696";transcript_type "protein_coding";transcript_biotype "protein_coding";gene_id "XLOC_008478";gene_name "ARHGEF40";class_code "m";oId "Lung_00111770";is.last "FALSE";is.first "FALSE";is.singleExon "FALSE"
chr14	transdecoder	CDS	21078177	21078272	.	+	0	transcript_id "DNTX_00072696";transcript_type "protein_coding";transcript_biotype "protein_coding";gene_id "XLOC_008478";gene_name "ARHGEF40";class_code "m";oId "Lung_00111770";is.last "FALSE";is.first "FALSE";is.singleExon "FALSE"
chr14	transdecoder	CDS	21078373	21078488	.	+	0	transcript_id "DNTX_00072696";transcript_type "protein_coding";transcript_biotype "protein_coding";gene_id "XLOC_008478";gene_name "ARHGEF40";class_code "m";oId "Lung_00111770";is.last "FALSE";is.first "FALSE";is.singleExon "FALSE"
chr14	transdecoder	CDS	21078884	21079010	.	+	1	transcript_id "DNTX_00072696";transcript_type "protein_coding";transcript_biotype "protein_coding";gene_id "XLOC_008478";gene_name "ARHGEF40";class_code "m";oId "Lung_00111770";is.last "FALSE";is.first "FALSE";is.singleExon "FALSE"
chr14	transdecoder	CDS	21080660	21080782	.	+	0	transcript_id "DNTX_00072696";transcript_type "protein_coding";transcript_biotype "protein_coding";gene_id "XLOC_008478";gene_name "ARHGEF40";class_code "m";oId "Lung_00111770";is.last "FALSE";is.first "FALSE";is.singleExon "FALSE"
chr14	transdecoder	CDS	21080873	21081016	.	+	0	transcript_id "DNTX_00072696";transcript_type "protein_coding";transcript_biotype "protein_coding";gene_id "XLOC_008478";gene_name "ARHGEF40";class_code "m";oId "Lung_00111770";is.last "FALSE";is.first "FALSE";is.singleExon "FALSE"
chr14	transdecoder	CDS	21081509	21082119	.	+	0	transcript_id "DNTX_00072696";transcript_type "protein_coding";transcript_biotype "protein_coding";gene_id "XLOC_008478";gene_name "ARHGEF40";class_code "m";oId "Lung_00111770";is.last "FALSE";is.first "FALSE";is.singleExon "FALSE"
chr14	transdecoder	CDS	21082244	21082478	.	+	1	transcript_id "DNTX_00072696";transcript_type "protein_coding";transcript_biotype "protein_coding";gene_id "XLOC_008478";gene_name "ARHGEF40";class_code "m";oId "Lung_00111770";is.last "FALSE";is.first "FALSE";is.singleExon "FALSE"
chr14	transdecoder	CDS	21082831	21082917	.	+	0	transcript_id "DNTX_00072696";transcript_type "protein_coding";transcript_biotype "protein_coding";gene_id "XLOC_008478";gene_name "ARHGEF40";class_code "m";oId "Lung_00111770";is.last "FALSE";is.first "FALSE";is.singleExon "FALSE"
chr14	transdecoder	CDS	21083835	21084050	.	+	0	transcript_id "DNTX_00072696";transcript_type "protein_coding";transcript_biotype "protein_coding";gene_id "XLOC_008478";gene_name "ARHGEF40";class_code "m";oId "Lung_00111770";is.last "FALSE";is.first "FALSE";is.singleExon "FALSE"
chr14	transdecoder	CDS	21084753	21084923	.	+	0	transcript_id "DNTX_00072696";transcript_type "protein_coding";transcript_biotype "protein_coding";gene_id "XLOC_008478";gene_name "ARHGEF40";class_code "m";oId "Lung_00111770";is.last "FALSE";is.first "FALSE";is.singleExon "FALSE"
chr14	transdecoder	CDS	21085689	21085866	.	+	0	transcript_id "DNTX_00072696";transcript_type "protein_coding";transcript_biotype "protein_coding";gene_id "XLOC_008478";gene_name "ARHGEF40";class_code "m";oId "Lung_00111770";is.last "FALSE";is.first "FALSE";is.singleExon "FALSE"
chr14	transdecoder	CDS	21087001	21087356	.	+	2	transcript_id "DNTX_00072696";transcript_type "protein_coding";transcript_biotype "protein_coding";gene_id "XLOC_008478";gene_name "ARHGEF40";class_code "m";oId "Lung_00111770";is.last "FALSE";is.first "FALSE";is.singleExon "FALSE"
chr14	transdecoder	stop_codon	21087357	21087359	.	+	0	transcript_id "DNTX_00072696";transcript_type "protein_coding";transcript_biotype "protein_coding";gene_id "XLOC_008478";gene_name "ARHGEF40";class_code "m";oId "Lung_00111770";is.last "FALSE";is.first "FALSE";is.singleExon "FALSE"
chr14	transdecoder	three_prime_UTR	21087360	21087463	.	+	.	transcript_id "DNTX_00072696";transcript_type "protein_coding";transcript_biotype "protein_coding";gene_id "XLOC_008478";gene_name "ARHGEF40";class_code "m";oId "Lung_00111770";is.last "FALSE";is.first "FALSE";is.singleExon "FALSE"
chr14	transdecoder	three_prime_UTR	21087968	21088098	.	+	.	transcript_id "DNTX_00072696";transcript_type "protein_coding";transcript_biotype "protein_coding";gene_id "XLOC_008478";gene_name "ARHGEF40";class_code "m";oId "Lung_00111770";is.last "FALSE";is.first "FALSE";is.singleExon "FALSE"
chr14	transdecoder	three_prime_UTR	21088830	21088876	.	+	.	transcript_id "DNTX_00072696";transcript_type "protein_coding";transcript_biotype "protein_coding";gene_id "XLOC_008478";gene_name "ARHGEF40";class_code "m";oId "Lung_00111770";is.last "FALSE";is.first "FALSE";is.singleExon "FALSE"
chr14	transdecoder	three_prime_UTR	21089014	21089545	.	+	.	transcript_id "DNTX_00072696";transcript_type "protein_coding";transcript_biotype "protein_coding";gene_id "XLOC_008478";gene_name "ARHGEF40";class_code "m";oId "Lung_00111770";is.last "TRUE";is.first "FALSE";is.singleExon "FALSE"
chr14	transdecoder	transcript	21070309	21089545	.	+	.	transcript_id "DNTX_00073497";transcript_type "protein_coding";transcript_biotype "protein_coding";gene_id "XLOC_008478";gene_name "ARHGEF40";class_code "m";oId "Brain-CerebellarHemisphere_00118625";is.last "FALSE";is.first "FALSE";is.singleExon "FALSE"
chr14	transdecoder	exon	21070309	21070399	.	+	.	transcript_id "DNTX_00073497";transcript_type "protein_coding";transcript_biotype "protein_coding";exon_number "1";gene_id "XLOC_008478";gene_name "ARHGEF40";class_code "m";oId "Brain-CerebellarHemisphere_00118625";is.last "FALSE";novel_exon_id "nvl_exon57378";novel_exon_type "novel_TSS";is.first "TRUE";is.singleExon "FALSE"
chr14	transdecoder	exon	21073045	21073242	.	+	.	transcript_id "DNTX_00073497";transcript_type "protein_coding";transcript_biotype "protein_coding";exon_number "2";gene_id "XLOC_008478";gene_name "ARHGEF40";class_code "m";oId "Brain-CerebellarHemisphere_00118625";is.last "FALSE";is.first "FALSE";is.singleExon "FALSE"
chr14	transdecoder	exon	21073932	21075180	.	+	.	transcript_id "DNTX_00073497";transcript_type "protein_coding";transcript_biotype "protein_coding";exon_number "3";gene_id "XLOC_008478";gene_name "ARHGEF40";class_code "m";oId "Brain-CerebellarHemisphere_00118625";is.last "FALSE";is.first "FALSE";is.singleExon "FALSE"
chr14	transdecoder	exon	21075332	21075499	.	+	.	transcript_id "DNTX_00073497";transcript_type "protein_coding";transcript_biotype "protein_coding";exon_number "4";gene_id "XLOC_008478";gene_name "ARHGEF40";class_code "m";oId "Brain-CerebellarHemisphere_00118625";is.last "FALSE";is.first "FALSE";is.singleExon "FALSE"
chr14	transdecoder	exon	21075645	21075765	.	+	.	transcript_id "DNTX_00073497";transcript_type "protein_coding";transcript_biotype "protein_coding";exon_number "5";gene_id "XLOC_008478";gene_name "ARHGEF40";class_code "m";oId "Brain-CerebellarHemisphere_00118625";is.last "FALSE";is.first "FALSE";is.singleExon "FALSE"
chr14	transdecoder	exon	21076360	21076456	.	+	.	transcript_id "DNTX_00073497";transcript_type "protein_coding";transcript_biotype "protein_coding";exon_number "6";gene_id "XLOC_008478";gene_name "ARHGEF40";class_code "m";oId "Brain-CerebellarHemisphere_00118625";is.last "FALSE";is.first "FALSE";is.singleExon "FALSE"
chr14	transdecoder	exon	21076563	21076643	.	+	.	transcript_id "DNTX_00073497";transcript_type "protein_coding";transcript_biotype "protein_coding";exon_number "7";gene_id "XLOC_008478";gene_name "ARHGEF40";class_code "m";oId "Brain-CerebellarHemisphere_00118625";is.last "FALSE";is.first "FALSE";is.singleExon "FALSE"
chr14	transdecoder	exon	21076774	21076890	.	+	.	transcript_id "DNTX_00073497";transcript_type "protein_coding";transcript_biotype "protein_coding";exon_number "8";gene_id "XLOC_008478";gene_name "ARHGEF40";class_code "m";oId "Brain-CerebellarHemisphere_00118625";is.last "FALSE";is.first "FALSE";is.singleExon "FALSE"
chr14	transdecoder	exon	21078177	21078272	.	+	.	transcript_id "DNTX_00073497";transcript_type "protein_coding";transcript_biotype "protein_coding";exon_number "9";gene_id "XLOC_008478";gene_name "ARHGEF40";class_code "m";oId "Brain-CerebellarHemisphere_00118625";is.last "FALSE";is.first "FALSE";is.singleExon "FALSE"
chr14	transdecoder	exon	21078373	21078488	.	+	.	transcript_id "DNTX_00073497";transcript_type "protein_coding";transcript_biotype "protein_coding";exon_number "10";gene_id "XLOC_008478";gene_name "ARHGEF40";class_code "m";oId "Brain-CerebellarHemisphere_00118625";is.last "FALSE";is.first "FALSE";is.singleExon "FALSE"
chr14	transdecoder	exon	21078884	21079010	.	+	.	transcript_id "DNTX_00073497";transcript_type "protein_coding";transcript_biotype "protein_coding";exon_number "11";gene_id "XLOC_008478";gene_name "ARHGEF40";class_code "m";oId "Brain-CerebellarHemisphere_00118625";is.last "FALSE";is.first "FALSE";is.singleExon "FALSE"
chr14	transdecoder	exon	21080660	21080782	.	+	.	transcript_id "DNTX_00073497";transcript_type "protein_coding";transcript_biotype "protein_coding";exon_number "12";gene_id "XLOC_008478";gene_name "ARHGEF40";class_code "m";oId "Brain-CerebellarHemisphere_00118625";is.last "FALSE";is.first "FALSE";is.singleExon "FALSE"
chr14	transdecoder	exon	21080873	21081016	.	+	.	transcript_id "DNTX_00073497";transcript_type "protein_coding";transcript_biotype "protein_coding";exon_number "13";gene_id "XLOC_008478";gene_name "ARHGEF40";class_code "m";oId "Brain-CerebellarHemisphere_00118625";is.last "FALSE";is.first "FALSE";is.singleExon "FALSE"
chr14	transdecoder	exon	21081509	21082119	.	+	.	transcript_id "DNTX_00073497";transcript_type "protein_coding";transcript_biotype "protein_coding";exon_number "14";gene_id "XLOC_008478";gene_name "ARHGEF40";class_code "m";oId "Brain-CerebellarHemisphere_00118625";is.last "FALSE";is.first "FALSE";is.singleExon "FALSE"
chr14	transdecoder	exon	21082244	21082478	.	+	.	transcript_id "DNTX_00073497";transcript_type "protein_coding";transcript_biotype "protein_coding";exon_number "15";gene_id "XLOC_008478";gene_name "ARHGEF40";class_code "m";oId "Brain-CerebellarHemisphere_00118625";is.last "FALSE";is.first "FALSE";is.singleExon "FALSE"
chr14	transdecoder	exon	21082831	21082917	.	+	.	transcript_id "DNTX_00073497";transcript_type "protein_coding";transcript_biotype "protein_coding";exon_number "16";gene_id "XLOC_008478";gene_name "ARHGEF40";class_code "m";oId "Brain-CerebellarHemisphere_00118625";is.last "FALSE";is.first "FALSE";is.singleExon "FALSE"
chr14	transdecoder	exon	21083835	21084050	.	+	.	transcript_id "DNTX_00073497";transcript_type "protein_coding";transcript_biotype "protein_coding";exon_number "17";gene_id "XLOC_008478";gene_name "ARHGEF40";class_code "m";oId "Brain-CerebellarHemisphere_00118625";is.last "FALSE";is.first "FALSE";is.singleExon "FALSE"
chr14	transdecoder	exon	21084753	21084923	.	+	.	transcript_id "DNTX_00073497";transcript_type "protein_coding";transcript_biotype "protein_coding";exon_number "18";gene_id "XLOC_008478";gene_name "ARHGEF40";class_code "m";oId "Brain-CerebellarHemisphere_00118625";is.last "FALSE";is.first "FALSE";is.singleExon "FALSE"
chr14	transdecoder	exon	21085689	21085866	.	+	.	transcript_id "DNTX_00073497";transcript_type "protein_coding";transcript_biotype "protein_coding";exon_number "19";gene_id "XLOC_008478";gene_name "ARHGEF40";class_code "m";oId "Brain-CerebellarHemisphere_00118625";is.last "FALSE";is.first "FALSE";is.singleExon "FALSE"
chr14	transdecoder	exon	21087001	21088098	.	+	.	transcript_id "DNTX_00073497";transcript_type "protein_coding";transcript_biotype "protein_coding";exon_number "20";gene_id "XLOC_008478";gene_name "ARHGEF40";class_code "m";oId "Brain-CerebellarHemisphere_00118625";is.last "FALSE";novel_exon_id "nvl_exon57379";novel_exon_type "RI";is.first "FALSE";is.singleExon "FALSE"
chr14	transdecoder	exon	21088830	21088876	.	+	.	transcript_id "DNTX_00073497";transcript_type "protein_coding";transcript_biotype "protein_coding";exon_number "21";gene_id "XLOC_008478";gene_name "ARHGEF40";class_code "m";oId "Brain-CerebellarHemisphere_00118625";is.last "FALSE";is.first "FALSE";is.singleExon "FALSE"
chr14	transdecoder	exon	21089014	21089545	.	+	.	transcript_id "DNTX_00073497";transcript_type "protein_coding";transcript_biotype "protein_coding";exon_number "22";gene_id "XLOC_008478";gene_name "ARHGEF40";class_code "m";oId "Brain-CerebellarHemisphere_00118625";is.last "TRUE";is.first "FALSE";is.singleExon "FALSE"
chr14	transdecoder	five_prime_UTR	21070309	21070396	.	+	.	transcript_id "DNTX_00073497";transcript_type "protein_coding";transcript_biotype "protein_coding";gene_id "XLOC_008478";gene_name "ARHGEF40";class_code "m";oId "Brain-CerebellarHemisphere_00118625";is.last "FALSE";is.first "FALSE";is.singleExon "FALSE"
chr14	transdecoder	start_codon	21070397	21070399	.	+	0	transcript_id "DNTX_00073497";transcript_type "protein_coding";transcript_biotype "protein_coding";gene_id "XLOC_008478";gene_name "ARHGEF40";class_code "m";oId "Brain-CerebellarHemisphere_00118625";is.last "FALSE";is.first "FALSE";is.singleExon "FALSE"
chr14	transdecoder	CDS	21070397	21070399	.	+	0	transcript_id "DNTX_00073497";transcript_type "protein_coding";transcript_biotype "protein_coding";gene_id "XLOC_008478";gene_name "ARHGEF40";class_code "m";oId "Brain-CerebellarHemisphere_00118625";is.last "FALSE";is.first "FALSE";is.singleExon "FALSE"
chr14	transdecoder	CDS	21073045	21073242	.	+	0	transcript_id "DNTX_00073497";transcript_type "protein_coding";transcript_biotype "protein_coding";gene_id "XLOC_008478";gene_name "ARHGEF40";class_code "m";oId "Brain-CerebellarHemisphere_00118625";is.last "FALSE";is.first "FALSE";is.singleExon "FALSE"
chr14	transdecoder	CDS	21073932	21075180	.	+	0	transcript_id "DNTX_00073497";transcript_type "protein_coding";transcript_biotype "protein_coding";gene_id "XLOC_008478";gene_name "ARHGEF40";class_code "m";oId "Brain-CerebellarHemisphere_00118625";is.last "FALSE";is.first "FALSE";is.singleExon "FALSE"
chr14	transdecoder	CDS	21075332	21075499	.	+	2	transcript_id "DNTX_00073497";transcript_type "protein_coding";transcript_biotype "protein_coding";gene_id "XLOC_008478";gene_name "ARHGEF40";class_code "m";oId "Brain-CerebellarHemisphere_00118625";is.last "FALSE";is.first "FALSE";is.singleExon "FALSE"
chr14	transdecoder	CDS	21075645	21075765	.	+	2	transcript_id "DNTX_00073497";transcript_type "protein_coding";transcript_biotype "protein_coding";gene_id "XLOC_008478";gene_name "ARHGEF40";class_code "m";oId "Brain-CerebellarHemisphere_00118625";is.last "FALSE";is.first "FALSE";is.singleExon "FALSE"
chr14	transdecoder	CDS	21076360	21076456	.	+	1	transcript_id "DNTX_00073497";transcript_type "protein_coding";transcript_biotype "protein_coding";gene_id "XLOC_008478";gene_name "ARHGEF40";class_code "m";oId "Brain-CerebellarHemisphere_00118625";is.last "FALSE";is.first "FALSE";is.singleExon "FALSE"
chr14	transdecoder	CDS	21076563	21076643	.	+	0	transcript_id "DNTX_00073497";transcript_type "protein_coding";transcript_biotype "protein_coding";gene_id "XLOC_008478";gene_name "ARHGEF40";class_code "m";oId "Brain-CerebellarHemisphere_00118625";is.last "FALSE";is.first "FALSE";is.singleExon "FALSE"
chr14	transdecoder	CDS	21076774	21076890	.	+	0	transcript_id "DNTX_00073497";transcript_type "protein_coding";transcript_biotype "protein_coding";gene_id "XLOC_008478";gene_name "ARHGEF40";class_code "m";oId "Brain-CerebellarHemisphere_00118625";is.last "FALSE";is.first "FALSE";is.singleExon "FALSE"
chr14	transdecoder	CDS	21078177	21078272	.	+	0	transcript_id "DNTX_00073497";transcript_type "protein_coding";transcript_biotype "protein_coding";gene_id "XLOC_008478";gene_name "ARHGEF40";class_code "m";oId "Brain-CerebellarHemisphere_00118625";is.last "FALSE";is.first "FALSE";is.singleExon "FALSE"
chr14	transdecoder	CDS	21078373	21078488	.	+	0	transcript_id "DNTX_00073497";transcript_type "protein_coding";transcript_biotype "protein_coding";gene_id "XLOC_008478";gene_name "ARHGEF40";class_code "m";oId "Brain-CerebellarHemisphere_00118625";is.last "FALSE";is.first "FALSE";is.singleExon "FALSE"
chr14	transdecoder	CDS	21078884	21079010	.	+	1	transcript_id "DNTX_00073497";transcript_type "protein_coding";transcript_biotype "protein_coding";gene_id "XLOC_008478";gene_name "ARHGEF40";class_code "m";oId "Brain-CerebellarHemisphere_00118625";is.last "FALSE";is.first "FALSE";is.singleExon "FALSE"
chr14	transdecoder	CDS	21080660	21080782	.	+	0	transcript_id "DNTX_00073497";transcript_type "protein_coding";transcript_biotype "protein_coding";gene_id "XLOC_008478";gene_name "ARHGEF40";class_code "m";oId "Brain-CerebellarHemisphere_00118625";is.last "FALSE";is.first "FALSE";is.singleExon "FALSE"
chr14	transdecoder	CDS	21080873	21081016	.	+	0	transcript_id "DNTX_00073497";transcript_type "protein_coding";transcript_biotype "protein_coding";gene_id "XLOC_008478";gene_name "ARHGEF40";class_code "m";oId "Brain-CerebellarHemisphere_00118625";is.last "FALSE";is.first "FALSE";is.singleExon "FALSE"
chr14	transdecoder	CDS	21081509	21082119	.	+	0	transcript_id "DNTX_00073497";transcript_type "protein_coding";transcript_biotype "protein_coding";gene_id "XLOC_008478";gene_name "ARHGEF40";class_code "m";oId "Brain-CerebellarHemisphere_00118625";is.last "FALSE";is.first "FALSE";is.singleExon "FALSE"
chr14	transdecoder	CDS	21082244	21082478	.	+	1	transcript_id "DNTX_00073497";transcript_type "protein_coding";transcript_biotype "protein_coding";gene_id "XLOC_008478";gene_name "ARHGEF40";class_code "m";oId "Brain-CerebellarHemisphere_00118625";is.last "FALSE";is.first "FALSE";is.singleExon "FALSE"
chr14	transdecoder	CDS	21082831	21082917	.	+	0	transcript_id "DNTX_00073497";transcript_type "protein_coding";transcript_biotype "protein_coding";gene_id "XLOC_008478";gene_name "ARHGEF40";class_code "m";oId "Brain-CerebellarHemisphere_00118625";is.last "FALSE";is.first "FALSE";is.singleExon "FALSE"
chr14	transdecoder	CDS	21083835	21084050	.	+	0	transcript_id "DNTX_00073497";transcript_type "protein_coding";transcript_biotype "protein_coding";gene_id "XLOC_008478";gene_name "ARHGEF40";class_code "m";oId "Brain-CerebellarHemisphere_00118625";is.last "FALSE";is.first "FALSE";is.singleExon "FALSE"
chr14	transdecoder	CDS	21084753	21084923	.	+	0	transcript_id "DNTX_00073497";transcript_type "protein_coding";transcript_biotype "protein_coding";gene_id "XLOC_008478";gene_name "ARHGEF40";class_code "m";oId "Brain-CerebellarHemisphere_00118625";is.last "FALSE";is.first "FALSE";is.singleExon "FALSE"
chr14	transdecoder	CDS	21085689	21085866	.	+	0	transcript_id "DNTX_00073497";transcript_type "protein_coding";transcript_biotype "protein_coding";gene_id "XLOC_008478";gene_name "ARHGEF40";class_code "m";oId "Brain-CerebellarHemisphere_00118625";is.last "FALSE";is.first "FALSE";is.singleExon "FALSE"
chr14	transdecoder	CDS	21087001	21087356	.	+	2	transcript_id "DNTX_00073497";transcript_type "protein_coding";transcript_biotype "protein_coding";gene_id "XLOC_008478";gene_name "ARHGEF40";class_code "m";oId "Brain-CerebellarHemisphere_00118625";is.last "FALSE";is.first "FALSE";is.singleExon "FALSE"
chr14	transdecoder	stop_codon	21087357	21087359	.	+	0	transcript_id "DNTX_00073497";transcript_type "protein_coding";transcript_biotype "protein_coding";gene_id "XLOC_008478";gene_name "ARHGEF40";class_code "m";oId "Brain-CerebellarHemisphere_00118625";is.last "FALSE";is.first "FALSE";is.singleExon "FALSE"
chr14	transdecoder	three_prime_UTR	21087360	21088098	.	+	.	transcript_id "DNTX_00073497";transcript_type "protein_coding";transcript_biotype "protein_coding";gene_id "XLOC_008478";gene_name "ARHGEF40";class_code "m";oId "Brain-CerebellarHemisphere_00118625";is.last "FALSE";is.first "FALSE";is.singleExon "FALSE"
chr14	transdecoder	three_prime_UTR	21088830	21088876	.	+	.	transcript_id "DNTX_00073497";transcript_type "protein_coding";transcript_biotype "protein_coding";gene_id "XLOC_008478";gene_name "ARHGEF40";class_code "m";oId "Brain-CerebellarHemisphere_00118625";is.last "FALSE";is.first "FALSE";is.singleExon "FALSE"
chr14	transdecoder	three_prime_UTR	21089014	21089545	.	+	.	transcript_id "DNTX_00073497";transcript_type "protein_coding";transcript_biotype "protein_coding";gene_id "XLOC_008478";gene_name "ARHGEF40";class_code "m";oId "Brain-CerebellarHemisphere_00118625";is.last "TRUE";is.first "FALSE";is.singleExon "FALSE"
chr14	transdecoder	transcript	21070317	21089545	.	+	.	transcript_id "DNTX_00069040";transcript_type "protein_coding";transcript_biotype "protein_coding";gene_id "XLOC_008478";gene_name "ARHGEF40";class_code "=";oId "Pancreas_00099330";is.last "FALSE";is.first "FALSE";is.singleExon "FALSE"
chr14	transdecoder	exon	21070317	21070399	.	+	.	transcript_id "DNTX_00069040";transcript_type "protein_coding";transcript_biotype "protein_coding";exon_number "1";gene_id "XLOC_008478";gene_name "ARHGEF40";class_code "=";oId "Pancreas_00099330";is.last "FALSE";is.first "TRUE";is.singleExon "FALSE"
chr14	transdecoder	exon	21073045	21073242	.	+	.	transcript_id "DNTX_00069040";transcript_type "protein_coding";transcript_biotype "protein_coding";exon_number "2";gene_id "XLOC_008478";gene_name "ARHGEF40";class_code "=";oId "Pancreas_00099330";is.last "FALSE";is.first "FALSE";is.singleExon "FALSE"
chr14	transdecoder	exon	21073932	21075180	.	+	.	transcript_id "DNTX_00069040";transcript_type "protein_coding";transcript_biotype "protein_coding";exon_number "3";gene_id "XLOC_008478";gene_name "ARHGEF40";class_code "=";oId "Pancreas_00099330";is.last "FALSE";is.first "FALSE";is.singleExon "FALSE"
chr14	transdecoder	exon	21075332	21075499	.	+	.	transcript_id "DNTX_00069040";transcript_type "protein_coding";transcript_biotype "protein_coding";exon_number "4";gene_id "XLOC_008478";gene_name "ARHGEF40";class_code "=";oId "Pancreas_00099330";is.last "FALSE";is.first "FALSE";is.singleExon "FALSE"
chr14	transdecoder	exon	21075645	21075765	.	+	.	transcript_id "DNTX_00069040";transcript_type "protein_coding";transcript_biotype "protein_coding";exon_number "5";gene_id "XLOC_008478";gene_name "ARHGEF40";class_code "=";oId "Pancreas_00099330";is.last "FALSE";is.first "FALSE";is.singleExon "FALSE"
chr14	transdecoder	exon	21076360	21076456	.	+	.	transcript_id "DNTX_00069040";transcript_type "protein_coding";transcript_biotype "protein_coding";exon_number "6";gene_id "XLOC_008478";gene_name "ARHGEF40";class_code "=";oId "Pancreas_00099330";is.last "FALSE";is.first "FALSE";is.singleExon "FALSE"
chr14	transdecoder	exon	21076536	21076643	.	+	.	transcript_id "DNTX_00069040";transcript_type "protein_coding";transcript_biotype "protein_coding";exon_number "7";gene_id "XLOC_008478";gene_name "ARHGEF40";class_code "=";oId "Pancreas_00099330";is.last "FALSE";is.first "FALSE";is.singleExon "FALSE"
chr14	transdecoder	exon	21076774	21076890	.	+	.	transcript_id "DNTX_00069040";transcript_type "protein_coding";transcript_biotype "protein_coding";exon_number "8";gene_id "XLOC_008478";gene_name "ARHGEF40";class_code "=";oId "Pancreas_00099330";is.last "FALSE";is.first "FALSE";is.singleExon "FALSE"
chr14	transdecoder	exon	21078177	21078272	.	+	.	transcript_id "DNTX_00069040";transcript_type "protein_coding";transcript_biotype "protein_coding";exon_number "9";gene_id "XLOC_008478";gene_name "ARHGEF40";class_code "=";oId "Pancreas_00099330";is.last "FALSE";is.first "FALSE";is.singleExon "FALSE"
chr14	transdecoder	exon	21078373	21078488	.	+	.	transcript_id "DNTX_00069040";transcript_type "protein_coding";transcript_biotype "protein_coding";exon_number "10";gene_id "XLOC_008478";gene_name "ARHGEF40";class_code "=";oId "Pancreas_00099330";is.last "FALSE";is.first "FALSE";is.singleExon "FALSE"
chr14	transdecoder	exon	21078884	21079010	.	+	.	transcript_id "DNTX_00069040";transcript_type "protein_coding";transcript_biotype "protein_coding";exon_number "11";gene_id "XLOC_008478";gene_name "ARHGEF40";class_code "=";oId "Pancreas_00099330";is.last "FALSE";is.first "FALSE";is.singleExon "FALSE"
chr14	transdecoder	exon	21080660	21080782	.	+	.	transcript_id "DNTX_00069040";transcript_type "protein_coding";transcript_biotype "protein_coding";exon_number "12";gene_id "XLOC_008478";gene_name "ARHGEF40";class_code "=";oId "Pancreas_00099330";is.last "FALSE";is.first "FALSE";is.singleExon "FALSE"
chr14	transdecoder	exon	21080873	21081016	.	+	.	transcript_id "DNTX_00069040";transcript_type "protein_coding";transcript_biotype "protein_coding";exon_number "13";gene_id "XLOC_008478";gene_name "ARHGEF40";class_code "=";oId "Pancreas_00099330";is.last "FALSE";is.first "FALSE";is.singleExon "FALSE"
chr14	transdecoder	exon	21081509	21082119	.	+	.	transcript_id "DNTX_00069040";transcript_type "protein_coding";transcript_biotype "protein_coding";exon_number "14";gene_id "XLOC_008478";gene_name "ARHGEF40";class_code "=";oId "Pancreas_00099330";is.last "FALSE";is.first "FALSE";is.singleExon "FALSE"
chr14	transdecoder	exon	21082244	21082478	.	+	.	transcript_id "DNTX_00069040";transcript_type "protein_coding";transcript_biotype "protein_coding";exon_number "15";gene_id "XLOC_008478";gene_name "ARHGEF40";class_code "=";oId "Pancreas_00099330";is.last "FALSE";is.first "FALSE";is.singleExon "FALSE"
chr14	transdecoder	exon	21082831	21082917	.	+	.	transcript_id "DNTX_00069040";transcript_type "protein_coding";transcript_biotype "protein_coding";exon_number "16";gene_id "XLOC_008478";gene_name "ARHGEF40";class_code "=";oId "Pancreas_00099330";is.last "FALSE";is.first "FALSE";is.singleExon "FALSE"
chr14	transdecoder	exon	21083835	21084050	.	+	.	transcript_id "DNTX_00069040";transcript_type "protein_coding";transcript_biotype "protein_coding";exon_number "17";gene_id "XLOC_008478";gene_name "ARHGEF40";class_code "=";oId "Pancreas_00099330";is.last "FALSE";is.first "FALSE";is.singleExon "FALSE"
chr14	transdecoder	exon	21084753	21084923	.	+	.	transcript_id "DNTX_00069040";transcript_type "protein_coding";transcript_biotype "protein_coding";exon_number "18";gene_id "XLOC_008478";gene_name "ARHGEF40";class_code "=";oId "Pancreas_00099330";is.last "FALSE";is.first "FALSE";is.singleExon "FALSE"
chr14	transdecoder	exon	21085689	21085866	.	+	.	transcript_id "DNTX_00069040";transcript_type "protein_coding";transcript_biotype "protein_coding";exon_number "19";gene_id "XLOC_008478";gene_name "ARHGEF40";class_code "=";oId "Pancreas_00099330";is.last "FALSE";is.first "FALSE";is.singleExon "FALSE"
chr14	transdecoder	exon	21087001	21087105	.	+	.	transcript_id "DNTX_00069040";transcript_type "protein_coding";transcript_biotype "protein_coding";exon_number "20";gene_id "XLOC_008478";gene_name "ARHGEF40";class_code "=";oId "Pancreas_00099330";is.last "FALSE";is.first "FALSE";is.singleExon "FALSE"
chr14	transdecoder	exon	21087320	21087463	.	+	.	transcript_id "DNTX_00069040";transcript_type "protein_coding";transcript_biotype "protein_coding";exon_number "21";gene_id "XLOC_008478";gene_name "ARHGEF40";class_code "=";oId "Pancreas_00099330";is.last "FALSE";is.first "FALSE";is.singleExon "FALSE"
chr14	transdecoder	exon	21087968	21088098	.	+	.	transcript_id "DNTX_00069040";transcript_type "protein_coding";transcript_biotype "protein_coding";exon_number "22";gene_id "XLOC_008478";gene_name "ARHGEF40";class_code "=";oId "Pancreas_00099330";is.last "FALSE";is.first "FALSE";is.singleExon "FALSE"
chr14	transdecoder	exon	21088830	21088876	.	+	.	transcript_id "DNTX_00069040";transcript_type "protein_coding";transcript_biotype "protein_coding";exon_number "23";gene_id "XLOC_008478";gene_name "ARHGEF40";class_code "=";oId "Pancreas_00099330";is.last "FALSE";is.first "FALSE";is.singleExon "FALSE"
chr14	transdecoder	exon	21089014	21089545	.	+	.	transcript_id "DNTX_00069040";transcript_type "protein_coding";transcript_biotype "protein_coding";exon_number "24";gene_id "XLOC_008478";gene_name "ARHGEF40";class_code "=";oId "Pancreas_00099330";is.last "TRUE";is.first "FALSE";is.singleExon "FALSE"
chr14	transdecoder	five_prime_UTR	21070317	21070399	.	+	.	transcript_id "DNTX_00069040";transcript_type "protein_coding";transcript_biotype "protein_coding";gene_id "XLOC_008478";gene_name "ARHGEF40";class_code "=";oId "Pancreas_00099330";is.last "FALSE";is.first "TRUE";is.singleExon "FALSE"
chr14	transdecoder	five_prime_UTR	21073045	21073242	.	+	.	transcript_id "DNTX_00069040";transcript_type "protein_coding";transcript_biotype "protein_coding";gene_id "XLOC_008478";gene_name "ARHGEF40";class_code "=";oId "Pancreas_00099330";is.last "FALSE";is.first "FALSE";is.singleExon "FALSE"
chr14	transdecoder	five_prime_UTR	21073932	21075180	.	+	.	transcript_id "DNTX_00069040";transcript_type "protein_coding";transcript_biotype "protein_coding";gene_id "XLOC_008478";gene_name "ARHGEF40";class_code "=";oId "Pancreas_00099330";is.last "FALSE";is.first "FALSE";is.singleExon "FALSE"
chr14	transdecoder	five_prime_UTR	21075332	21075499	.	+	.	transcript_id "DNTX_00069040";transcript_type "protein_coding";transcript_biotype "protein_coding";gene_id "XLOC_008478";gene_name "ARHGEF40";class_code "=";oId "Pancreas_00099330";is.last "FALSE";is.first "FALSE";is.singleExon "FALSE"
chr14	transdecoder	five_prime_UTR	21075645	21075765	.	+	.	transcript_id "DNTX_00069040";transcript_type "protein_coding";transcript_biotype "protein_coding";gene_id "XLOC_008478";gene_name "ARHGEF40";class_code "=";oId "Pancreas_00099330";is.last "FALSE";is.first "FALSE";is.singleExon "FALSE"
chr14	transdecoder	five_prime_UTR	21076360	21076456	.	+	.	transcript_id "DNTX_00069040";transcript_type "protein_coding";transcript_biotype "protein_coding";gene_id "XLOC_008478";gene_name "ARHGEF40";class_code "=";oId "Pancreas_00099330";is.last "FALSE";is.first "FALSE";is.singleExon "FALSE"
chr14	transdecoder	five_prime_UTR	21076536	21076643	.	+	.	transcript_id "DNTX_00069040";transcript_type "protein_coding";transcript_biotype "protein_coding";gene_id "XLOC_008478";gene_name "ARHGEF40";class_code "=";oId "Pancreas_00099330";is.last "FALSE";is.first "FALSE";is.singleExon "FALSE"
chr14	transdecoder	five_prime_UTR	21076774	21076890	.	+	.	transcript_id "DNTX_00069040";transcript_type "protein_coding";transcript_biotype "protein_coding";gene_id "XLOC_008478";gene_name "ARHGEF40";class_code "=";oId "Pancreas_00099330";is.last "FALSE";is.first "FALSE";is.singleExon "FALSE"
chr14	transdecoder	five_prime_UTR	21078177	21078272	.	+	.	transcript_id "DNTX_00069040";transcript_type "protein_coding";transcript_biotype "protein_coding";gene_id "XLOC_008478";gene_name "ARHGEF40";class_code "=";oId "Pancreas_00099330";is.last "FALSE";is.first "FALSE";is.singleExon "FALSE"
chr14	transdecoder	five_prime_UTR	21078373	21078384	.	+	.	transcript_id "DNTX_00069040";transcript_type "protein_coding";transcript_biotype "protein_coding";gene_id "XLOC_008478";gene_name "ARHGEF40";class_code "=";oId "Pancreas_00099330";is.last "FALSE";is.first "FALSE";is.singleExon "FALSE"
chr14	transdecoder	start_codon	21078385	21078387	.	+	0	transcript_id "DNTX_00069040";transcript_type "protein_coding";transcript_biotype "protein_coding";gene_id "XLOC_008478";gene_name "ARHGEF40";class_code "=";oId "Pancreas_00099330";is.last "FALSE";is.first "FALSE";is.singleExon "FALSE"
chr14	transdecoder	CDS	21078385	21078488	.	+	0	transcript_id "DNTX_00069040";transcript_type "protein_coding";transcript_biotype "protein_coding";gene_id "XLOC_008478";gene_name "ARHGEF40";class_code "=";oId "Pancreas_00099330";is.last "FALSE";is.first "FALSE";is.singleExon "FALSE"
chr14	transdecoder	CDS	21078884	21079010	.	+	1	transcript_id "DNTX_00069040";transcript_type "protein_coding";transcript_biotype "protein_coding";gene_id "XLOC_008478";gene_name "ARHGEF40";class_code "=";oId "Pancreas_00099330";is.last "FALSE";is.first "FALSE";is.singleExon "FALSE"
chr14	transdecoder	CDS	21080660	21080782	.	+	0	transcript_id "DNTX_00069040";transcript_type "protein_coding";transcript_biotype "protein_coding";gene_id "XLOC_008478";gene_name "ARHGEF40";class_code "=";oId "Pancreas_00099330";is.last "FALSE";is.first "FALSE";is.singleExon "FALSE"
chr14	transdecoder	CDS	21080873	21081016	.	+	0	transcript_id "DNTX_00069040";transcript_type "protein_coding";transcript_biotype "protein_coding";gene_id "XLOC_008478";gene_name "ARHGEF40";class_code "=";oId "Pancreas_00099330";is.last "FALSE";is.first "FALSE";is.singleExon "FALSE"
chr14	transdecoder	CDS	21081509	21082119	.	+	0	transcript_id "DNTX_00069040";transcript_type "protein_coding";transcript_biotype "protein_coding";gene_id "XLOC_008478";gene_name "ARHGEF40";class_code "=";oId "Pancreas_00099330";is.last "FALSE";is.first "FALSE";is.singleExon "FALSE"
chr14	transdecoder	CDS	21082244	21082478	.	+	1	transcript_id "DNTX_00069040";transcript_type "protein_coding";transcript_biotype "protein_coding";gene_id "XLOC_008478";gene_name "ARHGEF40";class_code "=";oId "Pancreas_00099330";is.last "FALSE";is.first "FALSE";is.singleExon "FALSE"
chr14	transdecoder	CDS	21082831	21082917	.	+	0	transcript_id "DNTX_00069040";transcript_type "protein_coding";transcript_biotype "protein_coding";gene_id "XLOC_008478";gene_name "ARHGEF40";class_code "=";oId "Pancreas_00099330";is.last "FALSE";is.first "FALSE";is.singleExon "FALSE"
chr14	transdecoder	CDS	21083835	21084050	.	+	0	transcript_id "DNTX_00069040";transcript_type "protein_coding";transcript_biotype "protein_coding";gene_id "XLOC_008478";gene_name "ARHGEF40";class_code "=";oId "Pancreas_00099330";is.last "FALSE";is.first "FALSE";is.singleExon "FALSE"
chr14	transdecoder	CDS	21084753	21084923	.	+	0	transcript_id "DNTX_00069040";transcript_type "protein_coding";transcript_biotype "protein_coding";gene_id "XLOC_008478";gene_name "ARHGEF40";class_code "=";oId "Pancreas_00099330";is.last "FALSE";is.first "FALSE";is.singleExon "FALSE"
chr14	transdecoder	CDS	21085689	21085866	.	+	0	transcript_id "DNTX_00069040";transcript_type "protein_coding";transcript_biotype "protein_coding";gene_id "XLOC_008478";gene_name "ARHGEF40";class_code "=";oId "Pancreas_00099330";is.last "FALSE";is.first "FALSE";is.singleExon "FALSE"
chr14	transdecoder	CDS	21087001	21087105	.	+	2	transcript_id "DNTX_00069040";transcript_type "protein_coding";transcript_biotype "protein_coding";gene_id "XLOC_008478";gene_name "ARHGEF40";class_code "=";oId "Pancreas_00099330";is.last "FALSE";is.first "FALSE";is.singleExon "FALSE"
chr14	transdecoder	CDS	21087320	21087463	.	+	2	transcript_id "DNTX_00069040";transcript_type "protein_coding";transcript_biotype "protein_coding";gene_id "XLOC_008478";gene_name "ARHGEF40";class_code "=";oId "Pancreas_00099330";is.last "FALSE";is.first "FALSE";is.singleExon "FALSE"
chr14	transdecoder	CDS	21087968	21088098	.	+	2	transcript_id "DNTX_00069040";transcript_type "protein_coding";transcript_biotype "protein_coding";gene_id "XLOC_008478";gene_name "ARHGEF40";class_code "=";oId "Pancreas_00099330";is.last "FALSE";is.first "FALSE";is.singleExon "FALSE"
chr14	transdecoder	CDS	21088830	21088868	.	+	0	transcript_id "DNTX_00069040";transcript_type "protein_coding";transcript_biotype "protein_coding";gene_id "XLOC_008478";gene_name "ARHGEF40";class_code "=";oId "Pancreas_00099330";is.last "FALSE";is.first "FALSE";is.singleExon "FALSE"
chr14	transdecoder	stop_codon	21088869	21088871	.	+	0	transcript_id "DNTX_00069040";transcript_type "protein_coding";transcript_biotype "protein_coding";gene_id "XLOC_008478";gene_name "ARHGEF40";class_code "=";oId "Pancreas_00099330";is.last "FALSE";is.first "FALSE";is.singleExon "FALSE"
chr14	transdecoder	three_prime_UTR	21088872	21088876	.	+	.	transcript_id "DNTX_00069040";transcript_type "protein_coding";transcript_biotype "protein_coding";gene_id "XLOC_008478";gene_name "ARHGEF40";class_code "=";oId "Pancreas_00099330";is.last "FALSE";is.first "FALSE";is.singleExon "FALSE"
chr14	transdecoder	three_prime_UTR	21089014	21089545	.	+	.	transcript_id "DNTX_00069040";transcript_type "protein_coding";transcript_biotype "protein_coding";gene_id "XLOC_008478";gene_name "ARHGEF40";class_code "=";oId "Pancreas_00099330";is.last "TRUE";is.first "FALSE";is.singleExon "FALSE"
chr14	transdecoder	transcript	21070317	21089545	.	+	.	transcript_id "DNTX_00071046";transcript_type "protein_coding";transcript_biotype "protein_coding";gene_id "XLOC_008478";gene_name "ARHGEF40";class_code "n";oId "ESC_Stem.Cell.Line_00108277";is.last "FALSE";is.first "FALSE";is.singleExon "FALSE"
chr14	transdecoder	exon	21070317	21073242	.	+	.	transcript_id "DNTX_00071046";transcript_type "protein_coding";transcript_biotype "protein_coding";exon_number "1";gene_id "XLOC_008478";gene_name "ARHGEF40";class_code "n";oId "ESC_Stem.Cell.Line_00108277";is.last "FALSE";novel_exon_id "nvl_exon57380";novel_exon_type "RI";is.first "TRUE";is.singleExon "FALSE"
chr14	transdecoder	exon	21073932	21075180	.	+	.	transcript_id "DNTX_00071046";transcript_type "protein_coding";transcript_biotype "protein_coding";exon_number "2";gene_id "XLOC_008478";gene_name "ARHGEF40";class_code "n";oId "ESC_Stem.Cell.Line_00108277";is.last "FALSE";is.first "FALSE";is.singleExon "FALSE"
chr14	transdecoder	exon	21075332	21075499	.	+	.	transcript_id "DNTX_00071046";transcript_type "protein_coding";transcript_biotype "protein_coding";exon_number "3";gene_id "XLOC_008478";gene_name "ARHGEF40";class_code "n";oId "ESC_Stem.Cell.Line_00108277";is.last "FALSE";is.first "FALSE";is.singleExon "FALSE"
chr14	transdecoder	exon	21075645	21075765	.	+	.	transcript_id "DNTX_00071046";transcript_type "protein_coding";transcript_biotype "protein_coding";exon_number "4";gene_id "XLOC_008478";gene_name "ARHGEF40";class_code "n";oId "ESC_Stem.Cell.Line_00108277";is.last "FALSE";is.first "FALSE";is.singleExon "FALSE"
chr14	transdecoder	exon	21076360	21076456	.	+	.	transcript_id "DNTX_00071046";transcript_type "protein_coding";transcript_biotype "protein_coding";exon_number "5";gene_id "XLOC_008478";gene_name "ARHGEF40";class_code "n";oId "ESC_Stem.Cell.Line_00108277";is.last "FALSE";is.first "FALSE";is.singleExon "FALSE"
chr14	transdecoder	exon	21076563	21076643	.	+	.	transcript_id "DNTX_00071046";transcript_type "protein_coding";transcript_biotype "protein_coding";exon_number "6";gene_id "XLOC_008478";gene_name "ARHGEF40";class_code "n";oId "ESC_Stem.Cell.Line_00108277";is.last "FALSE";is.first "FALSE";is.singleExon "FALSE"
chr14	transdecoder	exon	21076774	21076890	.	+	.	transcript_id "DNTX_00071046";transcript_type "protein_coding";transcript_biotype "protein_coding";exon_number "7";gene_id "XLOC_008478";gene_name "ARHGEF40";class_code "n";oId "ESC_Stem.Cell.Line_00108277";is.last "FALSE";is.first "FALSE";is.singleExon "FALSE"
chr14	transdecoder	exon	21078177	21078272	.	+	.	transcript_id "DNTX_00071046";transcript_type "protein_coding";transcript_biotype "protein_coding";exon_number "8";gene_id "XLOC_008478";gene_name "ARHGEF40";class_code "n";oId "ESC_Stem.Cell.Line_00108277";is.last "FALSE";is.first "FALSE";is.singleExon "FALSE"
chr14	transdecoder	exon	21078373	21078488	.	+	.	transcript_id "DNTX_00071046";transcript_type "protein_coding";transcript_biotype "protein_coding";exon_number "9";gene_id "XLOC_008478";gene_name "ARHGEF40";class_code "n";oId "ESC_Stem.Cell.Line_00108277";is.last "FALSE";is.first "FALSE";is.singleExon "FALSE"
chr14	transdecoder	exon	21078884	21079010	.	+	.	transcript_id "DNTX_00071046";transcript_type "protein_coding";transcript_biotype "protein_coding";exon_number "10";gene_id "XLOC_008478";gene_name "ARHGEF40";class_code "n";oId "ESC_Stem.Cell.Line_00108277";is.last "FALSE";is.first "FALSE";is.singleExon "FALSE"
chr14	transdecoder	exon	21080660	21080782	.	+	.	transcript_id "DNTX_00071046";transcript_type "protein_coding";transcript_biotype "protein_coding";exon_number "11";gene_id "XLOC_008478";gene_name "ARHGEF40";class_code "n";oId "ESC_Stem.Cell.Line_00108277";is.last "FALSE";is.first "FALSE";is.singleExon "FALSE"
chr14	transdecoder	exon	21080873	21081016	.	+	.	transcript_id "DNTX_00071046";transcript_type "protein_coding";transcript_biotype "protein_coding";exon_number "12";gene_id "XLOC_008478";gene_name "ARHGEF40";class_code "n";oId "ESC_Stem.Cell.Line_00108277";is.last "FALSE";is.first "FALSE";is.singleExon "FALSE"
chr14	transdecoder	exon	21081509	21082119	.	+	.	transcript_id "DNTX_00071046";transcript_type "protein_coding";transcript_biotype "protein_coding";exon_number "13";gene_id "XLOC_008478";gene_name "ARHGEF40";class_code "n";oId "ESC_Stem.Cell.Line_00108277";is.last "FALSE";is.first "FALSE";is.singleExon "FALSE"
chr14	transdecoder	exon	21082244	21082478	.	+	.	transcript_id "DNTX_00071046";transcript_type "protein_coding";transcript_biotype "protein_coding";exon_number "14";gene_id "XLOC_008478";gene_name "ARHGEF40";class_code "n";oId "ESC_Stem.Cell.Line_00108277";is.last "FALSE";is.first "FALSE";is.singleExon "FALSE"
chr14	transdecoder	exon	21082831	21082917	.	+	.	transcript_id "DNTX_00071046";transcript_type "protein_coding";transcript_biotype "protein_coding";exon_number "15";gene_id "XLOC_008478";gene_name "ARHGEF40";class_code "n";oId "ESC_Stem.Cell.Line_00108277";is.last "FALSE";is.first "FALSE";is.singleExon "FALSE"
chr14	transdecoder	exon	21083835	21084050	.	+	.	transcript_id "DNTX_00071046";transcript_type "protein_coding";transcript_biotype "protein_coding";exon_number "16";gene_id "XLOC_008478";gene_name "ARHGEF40";class_code "n";oId "ESC_Stem.Cell.Line_00108277";is.last "FALSE";is.first "FALSE";is.singleExon "FALSE"
chr14	transdecoder	exon	21084753	21084923	.	+	.	transcript_id "DNTX_00071046";transcript_type "protein_coding";transcript_biotype "protein_coding";exon_number "17";gene_id "XLOC_008478";gene_name "ARHGEF40";class_code "n";oId "ESC_Stem.Cell.Line_00108277";is.last "FALSE";is.first "FALSE";is.singleExon "FALSE"
chr14	transdecoder	exon	21085689	21085866	.	+	.	transcript_id "DNTX_00071046";transcript_type "protein_coding";transcript_biotype "protein_coding";exon_number "18";gene_id "XLOC_008478";gene_name "ARHGEF40";class_code "n";oId "ESC_Stem.Cell.Line_00108277";is.last "FALSE";is.first "FALSE";is.singleExon "FALSE"
chr14	transdecoder	exon	21087001	21087105	.	+	.	transcript_id "DNTX_00071046";transcript_type "protein_coding";transcript_biotype "protein_coding";exon_number "19";gene_id "XLOC_008478";gene_name "ARHGEF40";class_code "n";oId "ESC_Stem.Cell.Line_00108277";is.last "FALSE";is.first "FALSE";is.singleExon "FALSE"
chr14	transdecoder	exon	21087968	21088098	.	+	.	transcript_id "DNTX_00071046";transcript_type "protein_coding";transcript_biotype "protein_coding";exon_number "20";gene_id "XLOC_008478";gene_name "ARHGEF40";class_code "n";oId "ESC_Stem.Cell.Line_00108277";is.last "FALSE";is.first "FALSE";is.singleExon "FALSE"
chr14	transdecoder	exon	21088830	21088876	.	+	.	transcript_id "DNTX_00071046";transcript_type "protein_coding";transcript_biotype "protein_coding";exon_number "21";gene_id "XLOC_008478";gene_name "ARHGEF40";class_code "n";oId "ESC_Stem.Cell.Line_00108277";is.last "FALSE";is.first "FALSE";is.singleExon "FALSE"
chr14	transdecoder	exon	21089014	21089545	.	+	.	transcript_id "DNTX_00071046";transcript_type "protein_coding";transcript_biotype "protein_coding";exon_number "22";gene_id "XLOC_008478";gene_name "ARHGEF40";class_code "n";oId "ESC_Stem.Cell.Line_00108277";is.last "TRUE";is.first "FALSE";is.singleExon "FALSE"
chr14	transdecoder	five_prime_UTR	21070317	21073242	.	+	.	transcript_id "DNTX_00071046";transcript_type "protein_coding";transcript_biotype "protein_coding";gene_id "XLOC_008478";gene_name "ARHGEF40";class_code "n";oId "ESC_Stem.Cell.Line_00108277";is.last "FALSE";novel_exon_id "nvl_exon57380";novel_exon_type "RI";is.first "TRUE";is.singleExon "FALSE"
chr14	transdecoder	five_prime_UTR	21073932	21074306	.	+	.	transcript_id "DNTX_00071046";transcript_type "protein_coding";transcript_biotype "protein_coding";gene_id "XLOC_008478";gene_name "ARHGEF40";class_code "n";oId "ESC_Stem.Cell.Line_00108277";is.last "FALSE";is.first "FALSE";is.singleExon "FALSE"
chr14	transdecoder	start_codon	21074307	21074309	.	+	0	transcript_id "DNTX_00071046";transcript_type "protein_coding";transcript_biotype "protein_coding";gene_id "XLOC_008478";gene_name "ARHGEF40";class_code "n";oId "ESC_Stem.Cell.Line_00108277";is.last "FALSE";is.first "FALSE";is.singleExon "FALSE"
chr14	transdecoder	CDS	21074307	21075180	.	+	0	transcript_id "DNTX_00071046";transcript_type "protein_coding";transcript_biotype "protein_coding";gene_id "XLOC_008478";gene_name "ARHGEF40";class_code "n";oId "ESC_Stem.Cell.Line_00108277";is.last "FALSE";is.first "FALSE";is.singleExon "FALSE"
chr14	transdecoder	CDS	21075332	21075499	.	+	2	transcript_id "DNTX_00071046";transcript_type "protein_coding";transcript_biotype "protein_coding";gene_id "XLOC_008478";gene_name "ARHGEF40";class_code "n";oId "ESC_Stem.Cell.Line_00108277";is.last "FALSE";is.first "FALSE";is.singleExon "FALSE"
chr14	transdecoder	CDS	21075645	21075765	.	+	2	transcript_id "DNTX_00071046";transcript_type "protein_coding";transcript_biotype "protein_coding";gene_id "XLOC_008478";gene_name "ARHGEF40";class_code "n";oId "ESC_Stem.Cell.Line_00108277";is.last "FALSE";is.first "FALSE";is.singleExon "FALSE"
chr14	transdecoder	CDS	21076360	21076456	.	+	1	transcript_id "DNTX_00071046";transcript_type "protein_coding";transcript_biotype "protein_coding";gene_id "XLOC_008478";gene_name "ARHGEF40";class_code "n";oId "ESC_Stem.Cell.Line_00108277";is.last "FALSE";is.first "FALSE";is.singleExon "FALSE"
chr14	transdecoder	CDS	21076563	21076643	.	+	0	transcript_id "DNTX_00071046";transcript_type "protein_coding";transcript_biotype "protein_coding";gene_id "XLOC_008478";gene_name "ARHGEF40";class_code "n";oId "ESC_Stem.Cell.Line_00108277";is.last "FALSE";is.first "FALSE";is.singleExon "FALSE"
chr14	transdecoder	CDS	21076774	21076890	.	+	0	transcript_id "DNTX_00071046";transcript_type "protein_coding";transcript_biotype "protein_coding";gene_id "XLOC_008478";gene_name "ARHGEF40";class_code "n";oId "ESC_Stem.Cell.Line_00108277";is.last "FALSE";is.first "FALSE";is.singleExon "FALSE"
chr14	transdecoder	CDS	21078177	21078272	.	+	0	transcript_id "DNTX_00071046";transcript_type "protein_coding";transcript_biotype "protein_coding";gene_id "XLOC_008478";gene_name "ARHGEF40";class_code "n";oId "ESC_Stem.Cell.Line_00108277";is.last "FALSE";is.first "FALSE";is.singleExon "FALSE"
chr14	transdecoder	CDS	21078373	21078488	.	+	0	transcript_id "DNTX_00071046";transcript_type "protein_coding";transcript_biotype "protein_coding";gene_id "XLOC_008478";gene_name "ARHGEF40";class_code "n";oId "ESC_Stem.Cell.Line_00108277";is.last "FALSE";is.first "FALSE";is.singleExon "FALSE"
chr14	transdecoder	CDS	21078884	21079010	.	+	1	transcript_id "DNTX_00071046";transcript_type "protein_coding";transcript_biotype "protein_coding";gene_id "XLOC_008478";gene_name "ARHGEF40";class_code "n";oId "ESC_Stem.Cell.Line_00108277";is.last "FALSE";is.first "FALSE";is.singleExon "FALSE"
chr14	transdecoder	CDS	21080660	21080782	.	+	0	transcript_id "DNTX_00071046";transcript_type "protein_coding";transcript_biotype "protein_coding";gene_id "XLOC_008478";gene_name "ARHGEF40";class_code "n";oId "ESC_Stem.Cell.Line_00108277";is.last "FALSE";is.first "FALSE";is.singleExon "FALSE"
chr14	transdecoder	CDS	21080873	21081016	.	+	0	transcript_id "DNTX_00071046";transcript_type "protein_coding";transcript_biotype "protein_coding";gene_id "XLOC_008478";gene_name "ARHGEF40";class_code "n";oId "ESC_Stem.Cell.Line_00108277";is.last "FALSE";is.first "FALSE";is.singleExon "FALSE"
chr14	transdecoder	CDS	21081509	21082119	.	+	0	transcript_id "DNTX_00071046";transcript_type "protein_coding";transcript_biotype "protein_coding";gene_id "XLOC_008478";gene_name "ARHGEF40";class_code "n";oId "ESC_Stem.Cell.Line_00108277";is.last "FALSE";is.first "FALSE";is.singleExon "FALSE"
chr14	transdecoder	CDS	21082244	21082478	.	+	1	transcript_id "DNTX_00071046";transcript_type "protein_coding";transcript_biotype "protein_coding";gene_id "XLOC_008478";gene_name "ARHGEF40";class_code "n";oId "ESC_Stem.Cell.Line_00108277";is.last "FALSE";is.first "FALSE";is.singleExon "FALSE"
chr14	transdecoder	CDS	21082831	21082917	.	+	0	transcript_id "DNTX_00071046";transcript_type "protein_coding";transcript_biotype "protein_coding";gene_id "XLOC_008478";gene_name "ARHGEF40";class_code "n";oId "ESC_Stem.Cell.Line_00108277";is.last "FALSE";is.first "FALSE";is.singleExon "FALSE"
chr14	transdecoder	CDS	21083835	21084050	.	+	0	transcript_id "DNTX_00071046";transcript_type "protein_coding";transcript_biotype "protein_coding";gene_id "XLOC_008478";gene_name "ARHGEF40";class_code "n";oId "ESC_Stem.Cell.Line_00108277";is.last "FALSE";is.first "FALSE";is.singleExon "FALSE"
chr14	transdecoder	CDS	21084753	21084923	.	+	0	transcript_id "DNTX_00071046";transcript_type "protein_coding";transcript_biotype "protein_coding";gene_id "XLOC_008478";gene_name "ARHGEF40";class_code "n";oId "ESC_Stem.Cell.Line_00108277";is.last "FALSE";is.first "FALSE";is.singleExon "FALSE"
chr14	transdecoder	CDS	21085689	21085866	.	+	0	transcript_id "DNTX_00071046";transcript_type "protein_coding";transcript_biotype "protein_coding";gene_id "XLOC_008478";gene_name "ARHGEF40";class_code "n";oId "ESC_Stem.Cell.Line_00108277";is.last "FALSE";is.first "FALSE";is.singleExon "FALSE"
chr14	transdecoder	CDS	21087001	21087105	.	+	2	transcript_id "DNTX_00071046";transcript_type "protein_coding";transcript_biotype "protein_coding";gene_id "XLOC_008478";gene_name "ARHGEF40";class_code "n";oId "ESC_Stem.Cell.Line_00108277";is.last "FALSE";is.first "FALSE";is.singleExon "FALSE"
chr14	transdecoder	CDS	21087968	21088098	.	+	2	transcript_id "DNTX_00071046";transcript_type "protein_coding";transcript_biotype "protein_coding";gene_id "XLOC_008478";gene_name "ARHGEF40";class_code "n";oId "ESC_Stem.Cell.Line_00108277";is.last "FALSE";is.first "FALSE";is.singleExon "FALSE"
chr14	transdecoder	CDS	21088830	21088868	.	+	0	transcript_id "DNTX_00071046";transcript_type "protein_coding";transcript_biotype "protein_coding";gene_id "XLOC_008478";gene_name "ARHGEF40";class_code "n";oId "ESC_Stem.Cell.Line_00108277";is.last "FALSE";is.first "FALSE";is.singleExon "FALSE"
chr14	transdecoder	stop_codon	21088869	21088871	.	+	0	transcript_id "DNTX_00071046";transcript_type "protein_coding";transcript_biotype "protein_coding";gene_id "XLOC_008478";gene_name "ARHGEF40";class_code "n";oId "ESC_Stem.Cell.Line_00108277";is.last "FALSE";is.first "FALSE";is.singleExon "FALSE"
chr14	transdecoder	three_prime_UTR	21088872	21088876	.	+	.	transcript_id "DNTX_00071046";transcript_type "protein_coding";transcript_biotype "protein_coding";gene_id "XLOC_008478";gene_name "ARHGEF40";class_code "n";oId "ESC_Stem.Cell.Line_00108277";is.last "FALSE";is.first "FALSE";is.singleExon "FALSE"
chr14	transdecoder	three_prime_UTR	21089014	21089545	.	+	.	transcript_id "DNTX_00071046";transcript_type "protein_coding";transcript_biotype "protein_coding";gene_id "XLOC_008478";gene_name "ARHGEF40";class_code "n";oId "ESC_Stem.Cell.Line_00108277";is.last "TRUE";is.first "FALSE";is.singleExon "FALSE"
chr14	transdecoder	transcript	21070317	21089545	.	+	.	transcript_id "DNTX_00073499";transcript_type "protein_coding";transcript_biotype "protein_coding";gene_id "XLOC_008478";gene_name "ARHGEF40";class_code "n";oId "Brain-Cerebellum_00122798";is.last "FALSE";is.first "FALSE";is.singleExon "FALSE"
chr14	transdecoder	exon	21070317	21070399	.	+	.	transcript_id "DNTX_00073499";transcript_type "protein_coding";transcript_biotype "protein_coding";exon_number "1";gene_id "XLOC_008478";gene_name "ARHGEF40";class_code "n";oId "Brain-Cerebellum_00122798";is.last "FALSE";is.first "TRUE";is.singleExon "FALSE"
chr14	transdecoder	exon	21073045	21073242	.	+	.	transcript_id "DNTX_00073499";transcript_type "protein_coding";transcript_biotype "protein_coding";exon_number "2";gene_id "XLOC_008478";gene_name "ARHGEF40";class_code "n";oId "Brain-Cerebellum_00122798";is.last "FALSE";is.first "FALSE";is.singleExon "FALSE"
chr14	transdecoder	exon	21073932	21075180	.	+	.	transcript_id "DNTX_00073499";transcript_type "protein_coding";transcript_biotype "protein_coding";exon_number "3";gene_id "XLOC_008478";gene_name "ARHGEF40";class_code "n";oId "Brain-Cerebellum_00122798";is.last "FALSE";is.first "FALSE";is.singleExon "FALSE"
chr14	transdecoder	exon	21075332	21075499	.	+	.	transcript_id "DNTX_00073499";transcript_type "protein_coding";transcript_biotype "protein_coding";exon_number "4";gene_id "XLOC_008478";gene_name "ARHGEF40";class_code "n";oId "Brain-Cerebellum_00122798";is.last "FALSE";is.first "FALSE";is.singleExon "FALSE"
chr14	transdecoder	exon	21075766	21076456	.	+	.	transcript_id "DNTX_00073499";transcript_type "protein_coding";transcript_biotype "protein_coding";exon_number "5";gene_id "XLOC_008478";gene_name "ARHGEF40";class_code "n";oId "Brain-Cerebellum_00122798";is.last "FALSE";is.first "FALSE";is.singleExon "FALSE"
chr14	transdecoder	exon	21076563	21076643	.	+	.	transcript_id "DNTX_00073499";transcript_type "protein_coding";transcript_biotype "protein_coding";exon_number "6";gene_id "XLOC_008478";gene_name "ARHGEF40";class_code "n";oId "Brain-Cerebellum_00122798";is.last "FALSE";is.first "FALSE";is.singleExon "FALSE"
chr14	transdecoder	exon	21076774	21076890	.	+	.	transcript_id "DNTX_00073499";transcript_type "protein_coding";transcript_biotype "protein_coding";exon_number "7";gene_id "XLOC_008478";gene_name "ARHGEF40";class_code "n";oId "Brain-Cerebellum_00122798";is.last "FALSE";is.first "FALSE";is.singleExon "FALSE"
chr14	transdecoder	exon	21078177	21078272	.	+	.	transcript_id "DNTX_00073499";transcript_type "protein_coding";transcript_biotype "protein_coding";exon_number "8";gene_id "XLOC_008478";gene_name "ARHGEF40";class_code "n";oId "Brain-Cerebellum_00122798";is.last "FALSE";is.first "FALSE";is.singleExon "FALSE"
chr14	transdecoder	exon	21078373	21078488	.	+	.	transcript_id "DNTX_00073499";transcript_type "protein_coding";transcript_biotype "protein_coding";exon_number "9";gene_id "XLOC_008478";gene_name "ARHGEF40";class_code "n";oId "Brain-Cerebellum_00122798";is.last "FALSE";is.first "FALSE";is.singleExon "FALSE"
chr14	transdecoder	exon	21078884	21079010	.	+	.	transcript_id "DNTX_00073499";transcript_type "protein_coding";transcript_biotype "protein_coding";exon_number "10";gene_id "XLOC_008478";gene_name "ARHGEF40";class_code "n";oId "Brain-Cerebellum_00122798";is.last "FALSE";is.first "FALSE";is.singleExon "FALSE"
chr14	transdecoder	exon	21080660	21080782	.	+	.	transcript_id "DNTX_00073499";transcript_type "protein_coding";transcript_biotype "protein_coding";exon_number "11";gene_id "XLOC_008478";gene_name "ARHGEF40";class_code "n";oId "Brain-Cerebellum_00122798";is.last "FALSE";is.first "FALSE";is.singleExon "FALSE"
chr14	transdecoder	exon	21080873	21081016	.	+	.	transcript_id "DNTX_00073499";transcript_type "protein_coding";transcript_biotype "protein_coding";exon_number "12";gene_id "XLOC_008478";gene_name "ARHGEF40";class_code "n";oId "Brain-Cerebellum_00122798";is.last "FALSE";is.first "FALSE";is.singleExon "FALSE"
chr14	transdecoder	exon	21081509	21082119	.	+	.	transcript_id "DNTX_00073499";transcript_type "protein_coding";transcript_biotype "protein_coding";exon_number "13";gene_id "XLOC_008478";gene_name "ARHGEF40";class_code "n";oId "Brain-Cerebellum_00122798";is.last "FALSE";is.first "FALSE";is.singleExon "FALSE"
chr14	transdecoder	exon	21082244	21082478	.	+	.	transcript_id "DNTX_00073499";transcript_type "protein_coding";transcript_biotype "protein_coding";exon_number "14";gene_id "XLOC_008478";gene_name "ARHGEF40";class_code "n";oId "Brain-Cerebellum_00122798";is.last "FALSE";is.first "FALSE";is.singleExon "FALSE"
chr14	transdecoder	exon	21082831	21082917	.	+	.	transcript_id "DNTX_00073499";transcript_type "protein_coding";transcript_biotype "protein_coding";exon_number "15";gene_id "XLOC_008478";gene_name "ARHGEF40";class_code "n";oId "Brain-Cerebellum_00122798";is.last "FALSE";is.first "FALSE";is.singleExon "FALSE"
chr14	transdecoder	exon	21083835	21084050	.	+	.	transcript_id "DNTX_00073499";transcript_type "protein_coding";transcript_biotype "protein_coding";exon_number "16";gene_id "XLOC_008478";gene_name "ARHGEF40";class_code "n";oId "Brain-Cerebellum_00122798";is.last "FALSE";is.first "FALSE";is.singleExon "FALSE"
chr14	transdecoder	exon	21084753	21084923	.	+	.	transcript_id "DNTX_00073499";transcript_type "protein_coding";transcript_biotype "protein_coding";exon_number "17";gene_id "XLOC_008478";gene_name "ARHGEF40";class_code "n";oId "Brain-Cerebellum_00122798";is.last "FALSE";is.first "FALSE";is.singleExon "FALSE"
chr14	transdecoder	exon	21085689	21085866	.	+	.	transcript_id "DNTX_00073499";transcript_type "protein_coding";transcript_biotype "protein_coding";exon_number "18";gene_id "XLOC_008478";gene_name "ARHGEF40";class_code "n";oId "Brain-Cerebellum_00122798";is.last "FALSE";is.first "FALSE";is.singleExon "FALSE"
chr14	transdecoder	exon	21087001	21088098	.	+	.	transcript_id "DNTX_00073499";transcript_type "protein_coding";transcript_biotype "protein_coding";exon_number "19";gene_id "XLOC_008478";gene_name "ARHGEF40";class_code "n";oId "Brain-Cerebellum_00122798";is.last "FALSE";novel_exon_id "nvl_exon57379";novel_exon_type "RI";is.first "FALSE";is.singleExon "FALSE"
chr14	transdecoder	exon	21088830	21088876	.	+	.	transcript_id "DNTX_00073499";transcript_type "protein_coding";transcript_biotype "protein_coding";exon_number "20";gene_id "XLOC_008478";gene_name "ARHGEF40";class_code "n";oId "Brain-Cerebellum_00122798";is.last "FALSE";is.first "FALSE";is.singleExon "FALSE"
chr14	transdecoder	exon	21089014	21089545	.	+	.	transcript_id "DNTX_00073499";transcript_type "protein_coding";transcript_biotype "protein_coding";exon_number "21";gene_id "XLOC_008478";gene_name "ARHGEF40";class_code "n";oId "Brain-Cerebellum_00122798";is.last "TRUE";is.first "FALSE";is.singleExon "FALSE"
chr14	transdecoder	five_prime_UTR	21070317	21070399	.	+	.	transcript_id "DNTX_00073499";transcript_type "protein_coding";transcript_biotype "protein_coding";gene_id "XLOC_008478";gene_name "ARHGEF40";class_code "n";oId "Brain-Cerebellum_00122798";is.last "FALSE";is.first "TRUE";is.singleExon "FALSE"
chr14	transdecoder	five_prime_UTR	21073045	21073242	.	+	.	transcript_id "DNTX_00073499";transcript_type "protein_coding";transcript_biotype "protein_coding";gene_id "XLOC_008478";gene_name "ARHGEF40";class_code "n";oId "Brain-Cerebellum_00122798";is.last "FALSE";is.first "FALSE";is.singleExon "FALSE"
chr14	transdecoder	five_prime_UTR	21073932	21075180	.	+	.	transcript_id "DNTX_00073499";transcript_type "protein_coding";transcript_biotype "protein_coding";gene_id "XLOC_008478";gene_name "ARHGEF40";class_code "n";oId "Brain-Cerebellum_00122798";is.last "FALSE";is.first "FALSE";is.singleExon "FALSE"
chr14	transdecoder	five_prime_UTR	21075332	21075499	.	+	.	transcript_id "DNTX_00073499";transcript_type "protein_coding";transcript_biotype "protein_coding";gene_id "XLOC_008478";gene_name "ARHGEF40";class_code "n";oId "Brain-Cerebellum_00122798";is.last "FALSE";is.first "FALSE";is.singleExon "FALSE"
chr14	transdecoder	five_prime_UTR	21075766	21076456	.	+	.	transcript_id "DNTX_00073499";transcript_type "protein_coding";transcript_biotype "protein_coding";gene_id "XLOC_008478";gene_name "ARHGEF40";class_code "n";oId "Brain-Cerebellum_00122798";is.last "FALSE";is.first "FALSE";is.singleExon "FALSE"
chr14	transdecoder	five_prime_UTR	21076563	21076643	.	+	.	transcript_id "DNTX_00073499";transcript_type "protein_coding";transcript_biotype "protein_coding";gene_id "XLOC_008478";gene_name "ARHGEF40";class_code "n";oId "Brain-Cerebellum_00122798";is.last "FALSE";is.first "FALSE";is.singleExon "FALSE"
chr14	transdecoder	five_prime_UTR	21076774	21076890	.	+	.	transcript_id "DNTX_00073499";transcript_type "protein_coding";transcript_biotype "protein_coding";gene_id "XLOC_008478";gene_name "ARHGEF40";class_code "n";oId "Brain-Cerebellum_00122798";is.last "FALSE";is.first "FALSE";is.singleExon "FALSE"
chr14	transdecoder	five_prime_UTR	21078177	21078272	.	+	.	transcript_id "DNTX_00073499";transcript_type "protein_coding";transcript_biotype "protein_coding";gene_id "XLOC_008478";gene_name "ARHGEF40";class_code "n";oId "Brain-Cerebellum_00122798";is.last "FALSE";is.first "FALSE";is.singleExon "FALSE"
chr14	transdecoder	five_prime_UTR	21078373	21078384	.	+	.	transcript_id "DNTX_00073499";transcript_type "protein_coding";transcript_biotype "protein_coding";gene_id "XLOC_008478";gene_name "ARHGEF40";class_code "n";oId "Brain-Cerebellum_00122798";is.last "FALSE";is.first "FALSE";is.singleExon "FALSE"
chr14	transdecoder	start_codon	21078385	21078387	.	+	0	transcript_id "DNTX_00073499";transcript_type "protein_coding";transcript_biotype "protein_coding";gene_id "XLOC_008478";gene_name "ARHGEF40";class_code "n";oId "Brain-Cerebellum_00122798";is.last "FALSE";is.first "FALSE";is.singleExon "FALSE"
chr14	transdecoder	CDS	21078385	21078488	.	+	0	transcript_id "DNTX_00073499";transcript_type "protein_coding";transcript_biotype "protein_coding";gene_id "XLOC_008478";gene_name "ARHGEF40";class_code "n";oId "Brain-Cerebellum_00122798";is.last "FALSE";is.first "FALSE";is.singleExon "FALSE"
chr14	transdecoder	CDS	21078884	21079010	.	+	1	transcript_id "DNTX_00073499";transcript_type "protein_coding";transcript_biotype "protein_coding";gene_id "XLOC_008478";gene_name "ARHGEF40";class_code "n";oId "Brain-Cerebellum_00122798";is.last "FALSE";is.first "FALSE";is.singleExon "FALSE"
chr14	transdecoder	CDS	21080660	21080782	.	+	0	transcript_id "DNTX_00073499";transcript_type "protein_coding";transcript_biotype "protein_coding";gene_id "XLOC_008478";gene_name "ARHGEF40";class_code "n";oId "Brain-Cerebellum_00122798";is.last "FALSE";is.first "FALSE";is.singleExon "FALSE"
chr14	transdecoder	CDS	21080873	21081016	.	+	0	transcript_id "DNTX_00073499";transcript_type "protein_coding";transcript_biotype "protein_coding";gene_id "XLOC_008478";gene_name "ARHGEF40";class_code "n";oId "Brain-Cerebellum_00122798";is.last "FALSE";is.first "FALSE";is.singleExon "FALSE"
chr14	transdecoder	CDS	21081509	21082119	.	+	0	transcript_id "DNTX_00073499";transcript_type "protein_coding";transcript_biotype "protein_coding";gene_id "XLOC_008478";gene_name "ARHGEF40";class_code "n";oId "Brain-Cerebellum_00122798";is.last "FALSE";is.first "FALSE";is.singleExon "FALSE"
chr14	transdecoder	CDS	21082244	21082478	.	+	1	transcript_id "DNTX_00073499";transcript_type "protein_coding";transcript_biotype "protein_coding";gene_id "XLOC_008478";gene_name "ARHGEF40";class_code "n";oId "Brain-Cerebellum_00122798";is.last "FALSE";is.first "FALSE";is.singleExon "FALSE"
chr14	transdecoder	CDS	21082831	21082917	.	+	0	transcript_id "DNTX_00073499";transcript_type "protein_coding";transcript_biotype "protein_coding";gene_id "XLOC_008478";gene_name "ARHGEF40";class_code "n";oId "Brain-Cerebellum_00122798";is.last "FALSE";is.first "FALSE";is.singleExon "FALSE"
chr14	transdecoder	CDS	21083835	21084050	.	+	0	transcript_id "DNTX_00073499";transcript_type "protein_coding";transcript_biotype "protein_coding";gene_id "XLOC_008478";gene_name "ARHGEF40";class_code "n";oId "Brain-Cerebellum_00122798";is.last "FALSE";is.first "FALSE";is.singleExon "FALSE"
chr14	transdecoder	CDS	21084753	21084923	.	+	0	transcript_id "DNTX_00073499";transcript_type "protein_coding";transcript_biotype "protein_coding";gene_id "XLOC_008478";gene_name "ARHGEF40";class_code "n";oId "Brain-Cerebellum_00122798";is.last "FALSE";is.first "FALSE";is.singleExon "FALSE"
chr14	transdecoder	CDS	21085689	21085866	.	+	0	transcript_id "DNTX_00073499";transcript_type "protein_coding";transcript_biotype "protein_coding";gene_id "XLOC_008478";gene_name "ARHGEF40";class_code "n";oId "Brain-Cerebellum_00122798";is.last "FALSE";is.first "FALSE";is.singleExon "FALSE"
chr14	transdecoder	CDS	21087001	21087356	.	+	2	transcript_id "DNTX_00073499";transcript_type "protein_coding";transcript_biotype "protein_coding";gene_id "XLOC_008478";gene_name "ARHGEF40";class_code "n";oId "Brain-Cerebellum_00122798";is.last "FALSE";is.first "FALSE";is.singleExon "FALSE"
chr14	transdecoder	stop_codon	21087357	21087359	.	+	0	transcript_id "DNTX_00073499";transcript_type "protein_coding";transcript_biotype "protein_coding";gene_id "XLOC_008478";gene_name "ARHGEF40";class_code "n";oId "Brain-Cerebellum_00122798";is.last "FALSE";is.first "FALSE";is.singleExon "FALSE"
chr14	transdecoder	three_prime_UTR	21087360	21088098	.	+	.	transcript_id "DNTX_00073499";transcript_type "protein_coding";transcript_biotype "protein_coding";gene_id "XLOC_008478";gene_name "ARHGEF40";class_code "n";oId "Brain-Cerebellum_00122798";is.last "FALSE";is.first "FALSE";is.singleExon "FALSE"
chr14	transdecoder	three_prime_UTR	21088830	21088876	.	+	.	transcript_id "DNTX_00073499";transcript_type "protein_coding";transcript_biotype "protein_coding";gene_id "XLOC_008478";gene_name "ARHGEF40";class_code "n";oId "Brain-Cerebellum_00122798";is.last "FALSE";is.first "FALSE";is.singleExon "FALSE"
chr14	transdecoder	three_prime_UTR	21089014	21089545	.	+	.	transcript_id "DNTX_00073499";transcript_type "protein_coding";transcript_biotype "protein_coding";gene_id "XLOC_008478";gene_name "ARHGEF40";class_code "n";oId "Brain-Cerebellum_00122798";is.last "TRUE";is.first "FALSE";is.singleExon "FALSE"
chr14	StringTie	transcript	21070361	21076881	.	+	.	transcript_id "DNTX_00074866";transcript_type "noncoding";transcript_biotype "noncoding";gene_id "XLOC_008478";gene_name "ARHGEF40";class_code "c";oId "Cornea_Adult.Tissue_00223076";is.last "FALSE";is.first "FALSE";is.singleExon "FALSE"
chr14	StringTie	exon	21070361	21070399	.	+	.	transcript_id "DNTX_00074866";transcript_type "noncoding";transcript_biotype "noncoding";exon_number "1";gene_id "XLOC_008478";gene_name "ARHGEF40";class_code "c";oId "Cornea_Adult.Tissue_00223076";is.last "FALSE";novel_exon_id "nvl_exon57381";novel_exon_type "novel_TSS";is.first "TRUE";is.singleExon "FALSE"
chr14	StringTie	exon	21073045	21073242	.	+	.	transcript_id "DNTX_00074866";transcript_type "noncoding";transcript_biotype "noncoding";exon_number "2";gene_id "XLOC_008478";gene_name "ARHGEF40";class_code "c";oId "Cornea_Adult.Tissue_00223076";is.last "FALSE";is.first "FALSE";is.singleExon "FALSE"
chr14	StringTie	exon	21073932	21075180	.	+	.	transcript_id "DNTX_00074866";transcript_type "noncoding";transcript_biotype "noncoding";exon_number "3";gene_id "XLOC_008478";gene_name "ARHGEF40";class_code "c";oId "Cornea_Adult.Tissue_00223076";is.last "FALSE";is.first "FALSE";is.singleExon "FALSE"
chr14	StringTie	exon	21075332	21075499	.	+	.	transcript_id "DNTX_00074866";transcript_type "noncoding";transcript_biotype "noncoding";exon_number "4";gene_id "XLOC_008478";gene_name "ARHGEF40";class_code "c";oId "Cornea_Adult.Tissue_00223076";is.last "FALSE";is.first "FALSE";is.singleExon "FALSE"
chr14	StringTie	exon	21075645	21075765	.	+	.	transcript_id "DNTX_00074866";transcript_type "noncoding";transcript_biotype "noncoding";exon_number "5";gene_id "XLOC_008478";gene_name "ARHGEF40";class_code "c";oId "Cornea_Adult.Tissue_00223076";is.last "FALSE";is.first "FALSE";is.singleExon "FALSE"
chr14	StringTie	exon	21076360	21076456	.	+	.	transcript_id "DNTX_00074866";transcript_type "noncoding";transcript_biotype "noncoding";exon_number "6";gene_id "XLOC_008478";gene_name "ARHGEF40";class_code "c";oId "Cornea_Adult.Tissue_00223076";is.last "FALSE";is.first "FALSE";is.singleExon "FALSE"
chr14	StringTie	exon	21076563	21076643	.	+	.	transcript_id "DNTX_00074866";transcript_type "noncoding";transcript_biotype "noncoding";exon_number "7";gene_id "XLOC_008478";gene_name "ARHGEF40";class_code "c";oId "Cornea_Adult.Tissue_00223076";is.last "FALSE";is.first "FALSE";is.singleExon "FALSE"
chr14	StringTie	exon	21076774	21076881	.	+	.	transcript_id "DNTX_00074866";transcript_type "noncoding";transcript_biotype "noncoding";exon_number "8";gene_id "XLOC_008478";gene_name "ARHGEF40";class_code "c";oId "Cornea_Adult.Tissue_00223076";is.last "TRUE";novel_exon_id "nvl_exon57382";novel_exon_type "novel_TES";is.first "FALSE";is.singleExon "FALSE"
chr14	transdecoder	transcript	21070368	21086906	.	+	.	transcript_id "DNTX_00076019";transcript_type "protein_coding";transcript_biotype "protein_coding";gene_id "XLOC_008478";gene_name "ARHGEF40";class_code "=";oId "Nerve-Tibial_00121610";is.last "FALSE";is.first "FALSE";is.singleExon "FALSE"
chr14	transdecoder	exon	21070368	21070399	.	+	.	transcript_id "DNTX_00076019";transcript_type "protein_coding";transcript_biotype "protein_coding";exon_number "1";gene_id "XLOC_008478";gene_name "ARHGEF40";class_code "=";oId "Nerve-Tibial_00121610";is.last "FALSE";is.first "TRUE";is.singleExon "FALSE"
chr14	transdecoder	exon	21073045	21073178	.	+	.	transcript_id "DNTX_00076019";transcript_type "protein_coding";transcript_biotype "protein_coding";exon_number "2";gene_id "XLOC_008478";gene_name "ARHGEF40";class_code "=";oId "Nerve-Tibial_00121610";is.last "FALSE";is.first "FALSE";is.singleExon "FALSE"
chr14	transdecoder	exon	21076360	21076456	.	+	.	transcript_id "DNTX_00076019";transcript_type "protein_coding";transcript_biotype "protein_coding";exon_number "3";gene_id "XLOC_008478";gene_name "ARHGEF40";class_code "=";oId "Nerve-Tibial_00121610";is.last "FALSE";is.first "FALSE";is.singleExon "FALSE"
chr14	transdecoder	exon	21076563	21076643	.	+	.	transcript_id "DNTX_00076019";transcript_type "protein_coding";transcript_biotype "protein_coding";exon_number "4";gene_id "XLOC_008478";gene_name "ARHGEF40";class_code "=";oId "Nerve-Tibial_00121610";is.last "FALSE";is.first "FALSE";is.singleExon "FALSE"
chr14	transdecoder	exon	21076774	21076890	.	+	.	transcript_id "DNTX_00076019";transcript_type "protein_coding";transcript_biotype "protein_coding";exon_number "5";gene_id "XLOC_008478";gene_name "ARHGEF40";class_code "=";oId "Nerve-Tibial_00121610";is.last "FALSE";is.first "FALSE";is.singleExon "FALSE"
chr14	transdecoder	exon	21078177	21078207	.	+	.	transcript_id "DNTX_00076019";transcript_type "protein_coding";transcript_biotype "protein_coding";exon_number "6";gene_id "XLOC_008478";gene_name "ARHGEF40";class_code "=";oId "Nerve-Tibial_00121610";is.last "FALSE";is.first "FALSE";is.singleExon "FALSE"
chr14	transdecoder	exon	21078898	21079010	.	+	.	transcript_id "DNTX_00076019";transcript_type "protein_coding";transcript_biotype "protein_coding";exon_number "7";gene_id "XLOC_008478";gene_name "ARHGEF40";class_code "=";oId "Nerve-Tibial_00121610";is.last "FALSE";is.first "FALSE";is.singleExon "FALSE"
chr14	transdecoder	exon	21080660	21080782	.	+	.	transcript_id "DNTX_00076019";transcript_type "protein_coding";transcript_biotype "protein_coding";exon_number "8";gene_id "XLOC_008478";gene_name "ARHGEF40";class_code "=";oId "Nerve-Tibial_00121610";is.last "FALSE";is.first "FALSE";is.singleExon "FALSE"
chr14	transdecoder	exon	21080873	21082119	.	+	.	transcript_id "DNTX_00076019";transcript_type "protein_coding";transcript_biotype "protein_coding";exon_number "9";gene_id "XLOC_008478";gene_name "ARHGEF40";class_code "=";oId "Nerve-Tibial_00121610";is.last "FALSE";is.first "FALSE";is.singleExon "FALSE"
chr14	transdecoder	exon	21082244	21082478	.	+	.	transcript_id "DNTX_00076019";transcript_type "protein_coding";transcript_biotype "protein_coding";exon_number "10";gene_id "XLOC_008478";gene_name "ARHGEF40";class_code "=";oId "Nerve-Tibial_00121610";is.last "FALSE";is.first "FALSE";is.singleExon "FALSE"
chr14	transdecoder	exon	21082831	21082917	.	+	.	transcript_id "DNTX_00076019";transcript_type "protein_coding";transcript_biotype "protein_coding";exon_number "11";gene_id "XLOC_008478";gene_name "ARHGEF40";class_code "=";oId "Nerve-Tibial_00121610";is.last "FALSE";is.first "FALSE";is.singleExon "FALSE"
chr14	transdecoder	exon	21083835	21084050	.	+	.	transcript_id "DNTX_00076019";transcript_type "protein_coding";transcript_biotype "protein_coding";exon_number "12";gene_id "XLOC_008478";gene_name "ARHGEF40";class_code "=";oId "Nerve-Tibial_00121610";is.last "FALSE";is.first "FALSE";is.singleExon "FALSE"
chr14	transdecoder	exon	21084753	21084923	.	+	.	transcript_id "DNTX_00076019";transcript_type "protein_coding";transcript_biotype "protein_coding";exon_number "13";gene_id "XLOC_008478";gene_name "ARHGEF40";class_code "=";oId "Nerve-Tibial_00121610";is.last "FALSE";is.first "FALSE";is.singleExon "FALSE"
chr14	transdecoder	exon	21085689	21086906	.	+	.	transcript_id "DNTX_00076019";transcript_type "protein_coding";transcript_biotype "protein_coding";exon_number "14";gene_id "XLOC_008478";gene_name "ARHGEF40";class_code "=";oId "Nerve-Tibial_00121610";is.last "TRUE";is.first "FALSE";is.singleExon "FALSE"
chr14	transdecoder	five_prime_UTR	21070368	21070399	.	+	.	transcript_id "DNTX_00076019";transcript_type "protein_coding";transcript_biotype "protein_coding";gene_id "XLOC_008478";gene_name "ARHGEF40";class_code "=";oId "Nerve-Tibial_00121610";is.last "FALSE";is.first "TRUE";is.singleExon "FALSE"
chr14	transdecoder	five_prime_UTR	21073045	21073178	.	+	.	transcript_id "DNTX_00076019";transcript_type "protein_coding";transcript_biotype "protein_coding";gene_id "XLOC_008478";gene_name "ARHGEF40";class_code "=";oId "Nerve-Tibial_00121610";is.last "FALSE";is.first "FALSE";is.singleExon "FALSE"
chr14	transdecoder	five_prime_UTR	21076360	21076456	.	+	.	transcript_id "DNTX_00076019";transcript_type "protein_coding";transcript_biotype "protein_coding";gene_id "XLOC_008478";gene_name "ARHGEF40";class_code "=";oId "Nerve-Tibial_00121610";is.last "FALSE";is.first "FALSE";is.singleExon "FALSE"
chr14	transdecoder	five_prime_UTR	21076563	21076643	.	+	.	transcript_id "DNTX_00076019";transcript_type "protein_coding";transcript_biotype "protein_coding";gene_id "XLOC_008478";gene_name "ARHGEF40";class_code "=";oId "Nerve-Tibial_00121610";is.last "FALSE";is.first "FALSE";is.singleExon "FALSE"
chr14	transdecoder	five_prime_UTR	21076774	21076890	.	+	.	transcript_id "DNTX_00076019";transcript_type "protein_coding";transcript_biotype "protein_coding";gene_id "XLOC_008478";gene_name "ARHGEF40";class_code "=";oId "Nerve-Tibial_00121610";is.last "FALSE";is.first "FALSE";is.singleExon "FALSE"
chr14	transdecoder	five_prime_UTR	21078177	21078207	.	+	.	transcript_id "DNTX_00076019";transcript_type "protein_coding";transcript_biotype "protein_coding";gene_id "XLOC_008478";gene_name "ARHGEF40";class_code "=";oId "Nerve-Tibial_00121610";is.last "FALSE";is.first "FALSE";is.singleExon "FALSE"
chr14	transdecoder	five_prime_UTR	21078898	21079010	.	+	.	transcript_id "DNTX_00076019";transcript_type "protein_coding";transcript_biotype "protein_coding";gene_id "XLOC_008478";gene_name "ARHGEF40";class_code "=";oId "Nerve-Tibial_00121610";is.last "FALSE";is.first "FALSE";is.singleExon "FALSE"
chr14	transdecoder	five_prime_UTR	21080660	21080782	.	+	.	transcript_id "DNTX_00076019";transcript_type "protein_coding";transcript_biotype "protein_coding";gene_id "XLOC_008478";gene_name "ARHGEF40";class_code "=";oId "Nerve-Tibial_00121610";is.last "FALSE";is.first "FALSE";is.singleExon "FALSE"
chr14	transdecoder	five_prime_UTR	21080873	21081631	.	+	.	transcript_id "DNTX_00076019";transcript_type "protein_coding";transcript_biotype "protein_coding";gene_id "XLOC_008478";gene_name "ARHGEF40";class_code "=";oId "Nerve-Tibial_00121610";is.last "FALSE";is.first "FALSE";is.singleExon "FALSE"
chr14	transdecoder	start_codon	21081632	21081634	.	+	0	transcript_id "DNTX_00076019";transcript_type "protein_coding";transcript_biotype "protein_coding";gene_id "XLOC_008478";gene_name "ARHGEF40";class_code "=";oId "Nerve-Tibial_00121610";is.last "FALSE";is.first "FALSE";is.singleExon "FALSE"
chr14	transdecoder	CDS	21081632	21082119	.	+	0	transcript_id "DNTX_00076019";transcript_type "protein_coding";transcript_biotype "protein_coding";gene_id "XLOC_008478";gene_name "ARHGEF40";class_code "=";oId "Nerve-Tibial_00121610";is.last "FALSE";is.first "FALSE";is.singleExon "FALSE"
chr14	transdecoder	CDS	21082244	21082478	.	+	1	transcript_id "DNTX_00076019";transcript_type "protein_coding";transcript_biotype "protein_coding";gene_id "XLOC_008478";gene_name "ARHGEF40";class_code "=";oId "Nerve-Tibial_00121610";is.last "FALSE";is.first "FALSE";is.singleExon "FALSE"
chr14	transdecoder	CDS	21082831	21082917	.	+	0	transcript_id "DNTX_00076019";transcript_type "protein_coding";transcript_biotype "protein_coding";gene_id "XLOC_008478";gene_name "ARHGEF40";class_code "=";oId "Nerve-Tibial_00121610";is.last "FALSE";is.first "FALSE";is.singleExon "FALSE"
chr14	transdecoder	CDS	21083835	21084050	.	+	0	transcript_id "DNTX_00076019";transcript_type "protein_coding";transcript_biotype "protein_coding";gene_id "XLOC_008478";gene_name "ARHGEF40";class_code "=";oId "Nerve-Tibial_00121610";is.last "FALSE";is.first "FALSE";is.singleExon "FALSE"
chr14	transdecoder	CDS	21084753	21084923	.	+	0	transcript_id "DNTX_00076019";transcript_type "protein_coding";transcript_biotype "protein_coding";gene_id "XLOC_008478";gene_name "ARHGEF40";class_code "=";oId "Nerve-Tibial_00121610";is.last "FALSE";is.first "FALSE";is.singleExon "FALSE"
chr14	transdecoder	CDS	21085689	21085880	.	+	0	transcript_id "DNTX_00076019";transcript_type "protein_coding";transcript_biotype "protein_coding";gene_id "XLOC_008478";gene_name "ARHGEF40";class_code "=";oId "Nerve-Tibial_00121610";is.last "FALSE";is.first "FALSE";is.singleExon "FALSE"
chr14	transdecoder	stop_codon	21085881	21085883	.	+	0	transcript_id "DNTX_00076019";transcript_type "protein_coding";transcript_biotype "protein_coding";gene_id "XLOC_008478";gene_name "ARHGEF40";class_code "=";oId "Nerve-Tibial_00121610";is.last "FALSE";is.first "FALSE";is.singleExon "FALSE"
chr14	transdecoder	three_prime_UTR	21085884	21086906	.	+	.	transcript_id "DNTX_00076019";transcript_type "protein_coding";transcript_biotype "protein_coding";gene_id "XLOC_008478";gene_name "ARHGEF40";class_code "=";oId "Nerve-Tibial_00121610";is.last "FALSE";is.first "FALSE";is.singleExon "FALSE"
chr14	transdecoder	transcript	21070371	21089545	.	+	.	transcript_id "DNTX_00075886";transcript_type "protein_coding";transcript_biotype "protein_coding";gene_id "XLOC_008478";gene_name "ARHGEF40";class_code "m";oId "Liver_00094722";is.last "FALSE";is.first "FALSE";is.singleExon "FALSE"
chr14	transdecoder	exon	21070371	21073242	.	+	.	transcript_id "DNTX_00075886";transcript_type "protein_coding";transcript_biotype "protein_coding";exon_number "1";gene_id "XLOC_008478";gene_name "ARHGEF40";class_code "m";oId "Liver_00094722";is.last "FALSE";novel_exon_id "nvl_exon57383";novel_exon_type "novel_TSS";is.first "TRUE";is.singleExon "FALSE"
chr14	transdecoder	exon	21073932	21075180	.	+	.	transcript_id "DNTX_00075886";transcript_type "protein_coding";transcript_biotype "protein_coding";exon_number "2";gene_id "XLOC_008478";gene_name "ARHGEF40";class_code "m";oId "Liver_00094722";is.last "FALSE";is.first "FALSE";is.singleExon "FALSE"
chr14	transdecoder	exon	21075332	21075499	.	+	.	transcript_id "DNTX_00075886";transcript_type "protein_coding";transcript_biotype "protein_coding";exon_number "3";gene_id "XLOC_008478";gene_name "ARHGEF40";class_code "m";oId "Liver_00094722";is.last "FALSE";is.first "FALSE";is.singleExon "FALSE"
chr14	transdecoder	exon	21075645	21075765	.	+	.	transcript_id "DNTX_00075886";transcript_type "protein_coding";transcript_biotype "protein_coding";exon_number "4";gene_id "XLOC_008478";gene_name "ARHGEF40";class_code "m";oId "Liver_00094722";is.last "FALSE";is.first "FALSE";is.singleExon "FALSE"
chr14	transdecoder	exon	21076360	21076456	.	+	.	transcript_id "DNTX_00075886";transcript_type "protein_coding";transcript_biotype "protein_coding";exon_number "5";gene_id "XLOC_008478";gene_name "ARHGEF40";class_code "m";oId "Liver_00094722";is.last "FALSE";is.first "FALSE";is.singleExon "FALSE"
chr14	transdecoder	exon	21076563	21076643	.	+	.	transcript_id "DNTX_00075886";transcript_type "protein_coding";transcript_biotype "protein_coding";exon_number "6";gene_id "XLOC_008478";gene_name "ARHGEF40";class_code "m";oId "Liver_00094722";is.last "FALSE";is.first "FALSE";is.singleExon "FALSE"
chr14	transdecoder	exon	21076774	21076890	.	+	.	transcript_id "DNTX_00075886";transcript_type "protein_coding";transcript_biotype "protein_coding";exon_number "7";gene_id "XLOC_008478";gene_name "ARHGEF40";class_code "m";oId "Liver_00094722";is.last "FALSE";is.first "FALSE";is.singleExon "FALSE"
chr14	transdecoder	exon	21078177	21078272	.	+	.	transcript_id "DNTX_00075886";transcript_type "protein_coding";transcript_biotype "protein_coding";exon_number "8";gene_id "XLOC_008478";gene_name "ARHGEF40";class_code "m";oId "Liver_00094722";is.last "FALSE";is.first "FALSE";is.singleExon "FALSE"
chr14	transdecoder	exon	21078373	21078488	.	+	.	transcript_id "DNTX_00075886";transcript_type "protein_coding";transcript_biotype "protein_coding";exon_number "9";gene_id "XLOC_008478";gene_name "ARHGEF40";class_code "m";oId "Liver_00094722";is.last "FALSE";is.first "FALSE";is.singleExon "FALSE"
chr14	transdecoder	exon	21078884	21079010	.	+	.	transcript_id "DNTX_00075886";transcript_type "protein_coding";transcript_biotype "protein_coding";exon_number "10";gene_id "XLOC_008478";gene_name "ARHGEF40";class_code "m";oId "Liver_00094722";is.last "FALSE";is.first "FALSE";is.singleExon "FALSE"
chr14	transdecoder	exon	21080660	21080782	.	+	.	transcript_id "DNTX_00075886";transcript_type "protein_coding";transcript_biotype "protein_coding";exon_number "11";gene_id "XLOC_008478";gene_name "ARHGEF40";class_code "m";oId "Liver_00094722";is.last "FALSE";is.first "FALSE";is.singleExon "FALSE"
chr14	transdecoder	exon	21080873	21081016	.	+	.	transcript_id "DNTX_00075886";transcript_type "protein_coding";transcript_biotype "protein_coding";exon_number "12";gene_id "XLOC_008478";gene_name "ARHGEF40";class_code "m";oId "Liver_00094722";is.last "FALSE";is.first "FALSE";is.singleExon "FALSE"
chr14	transdecoder	exon	21081509	21082119	.	+	.	transcript_id "DNTX_00075886";transcript_type "protein_coding";transcript_biotype "protein_coding";exon_number "13";gene_id "XLOC_008478";gene_name "ARHGEF40";class_code "m";oId "Liver_00094722";is.last "FALSE";is.first "FALSE";is.singleExon "FALSE"
chr14	transdecoder	exon	21082244	21082478	.	+	.	transcript_id "DNTX_00075886";transcript_type "protein_coding";transcript_biotype "protein_coding";exon_number "14";gene_id "XLOC_008478";gene_name "ARHGEF40";class_code "m";oId "Liver_00094722";is.last "FALSE";is.first "FALSE";is.singleExon "FALSE"
chr14	transdecoder	exon	21082831	21082917	.	+	.	transcript_id "DNTX_00075886";transcript_type "protein_coding";transcript_biotype "protein_coding";exon_number "15";gene_id "XLOC_008478";gene_name "ARHGEF40";class_code "m";oId "Liver_00094722";is.last "FALSE";is.first "FALSE";is.singleExon "FALSE"
chr14	transdecoder	exon	21083835	21084050	.	+	.	transcript_id "DNTX_00075886";transcript_type "protein_coding";transcript_biotype "protein_coding";exon_number "16";gene_id "XLOC_008478";gene_name "ARHGEF40";class_code "m";oId "Liver_00094722";is.last "FALSE";is.first "FALSE";is.singleExon "FALSE"
chr14	transdecoder	exon	21084753	21084923	.	+	.	transcript_id "DNTX_00075886";transcript_type "protein_coding";transcript_biotype "protein_coding";exon_number "17";gene_id "XLOC_008478";gene_name "ARHGEF40";class_code "m";oId "Liver_00094722";is.last "FALSE";is.first "FALSE";is.singleExon "FALSE"
chr14	transdecoder	exon	21085689	21085866	.	+	.	transcript_id "DNTX_00075886";transcript_type "protein_coding";transcript_biotype "protein_coding";exon_number "18";gene_id "XLOC_008478";gene_name "ARHGEF40";class_code "m";oId "Liver_00094722";is.last "FALSE";is.first "FALSE";is.singleExon "FALSE"
chr14	transdecoder	exon	21087001	21087105	.	+	.	transcript_id "DNTX_00075886";transcript_type "protein_coding";transcript_biotype "protein_coding";exon_number "19";gene_id "XLOC_008478";gene_name "ARHGEF40";class_code "m";oId "Liver_00094722";is.last "FALSE";is.first "FALSE";is.singleExon "FALSE"
chr14	transdecoder	exon	21087320	21087463	.	+	.	transcript_id "DNTX_00075886";transcript_type "protein_coding";transcript_biotype "protein_coding";exon_number "20";gene_id "XLOC_008478";gene_name "ARHGEF40";class_code "m";oId "Liver_00094722";is.last "FALSE";is.first "FALSE";is.singleExon "FALSE"
chr14	transdecoder	exon	21087968	21088098	.	+	.	transcript_id "DNTX_00075886";transcript_type "protein_coding";transcript_biotype "protein_coding";exon_number "21";gene_id "XLOC_008478";gene_name "ARHGEF40";class_code "m";oId "Liver_00094722";is.last "FALSE";is.first "FALSE";is.singleExon "FALSE"
chr14	transdecoder	exon	21088830	21088876	.	+	.	transcript_id "DNTX_00075886";transcript_type "protein_coding";transcript_biotype "protein_coding";exon_number "22";gene_id "XLOC_008478";gene_name "ARHGEF40";class_code "m";oId "Liver_00094722";is.last "FALSE";is.first "FALSE";is.singleExon "FALSE"
chr14	transdecoder	exon	21089014	21089545	.	+	.	transcript_id "DNTX_00075886";transcript_type "protein_coding";transcript_biotype "protein_coding";exon_number "23";gene_id "XLOC_008478";gene_name "ARHGEF40";class_code "m";oId "Liver_00094722";is.last "TRUE";is.first "FALSE";is.singleExon "FALSE"
chr14	transdecoder	five_prime_UTR	21070371	21073242	.	+	.	transcript_id "DNTX_00075886";transcript_type "protein_coding";transcript_biotype "protein_coding";gene_id "XLOC_008478";gene_name "ARHGEF40";class_code "m";oId "Liver_00094722";is.last "FALSE";novel_exon_id "nvl_exon57383";novel_exon_type "novel_TSS";is.first "TRUE";is.singleExon "FALSE"
chr14	transdecoder	five_prime_UTR	21073932	21074306	.	+	.	transcript_id "DNTX_00075886";transcript_type "protein_coding";transcript_biotype "protein_coding";gene_id "XLOC_008478";gene_name "ARHGEF40";class_code "m";oId "Liver_00094722";is.last "FALSE";is.first "FALSE";is.singleExon "FALSE"
chr14	transdecoder	start_codon	21074307	21074309	.	+	0	transcript_id "DNTX_00075886";transcript_type "protein_coding";transcript_biotype "protein_coding";gene_id "XLOC_008478";gene_name "ARHGEF40";class_code "m";oId "Liver_00094722";is.last "FALSE";is.first "FALSE";is.singleExon "FALSE"
chr14	transdecoder	CDS	21074307	21075180	.	+	0	transcript_id "DNTX_00075886";transcript_type "protein_coding";transcript_biotype "protein_coding";gene_id "XLOC_008478";gene_name "ARHGEF40";class_code "m";oId "Liver_00094722";is.last "FALSE";is.first "FALSE";is.singleExon "FALSE"
chr14	transdecoder	CDS	21075332	21075499	.	+	2	transcript_id "DNTX_00075886";transcript_type "protein_coding";transcript_biotype "protein_coding";gene_id "XLOC_008478";gene_name "ARHGEF40";class_code "m";oId "Liver_00094722";is.last "FALSE";is.first "FALSE";is.singleExon "FALSE"
chr14	transdecoder	CDS	21075645	21075765	.	+	2	transcript_id "DNTX_00075886";transcript_type "protein_coding";transcript_biotype "protein_coding";gene_id "XLOC_008478";gene_name "ARHGEF40";class_code "m";oId "Liver_00094722";is.last "FALSE";is.first "FALSE";is.singleExon "FALSE"
chr14	transdecoder	CDS	21076360	21076456	.	+	1	transcript_id "DNTX_00075886";transcript_type "protein_coding";transcript_biotype "protein_coding";gene_id "XLOC_008478";gene_name "ARHGEF40";class_code "m";oId "Liver_00094722";is.last "FALSE";is.first "FALSE";is.singleExon "FALSE"
chr14	transdecoder	CDS	21076563	21076643	.	+	0	transcript_id "DNTX_00075886";transcript_type "protein_coding";transcript_biotype "protein_coding";gene_id "XLOC_008478";gene_name "ARHGEF40";class_code "m";oId "Liver_00094722";is.last "FALSE";is.first "FALSE";is.singleExon "FALSE"
chr14	transdecoder	CDS	21076774	21076890	.	+	0	transcript_id "DNTX_00075886";transcript_type "protein_coding";transcript_biotype "protein_coding";gene_id "XLOC_008478";gene_name "ARHGEF40";class_code "m";oId "Liver_00094722";is.last "FALSE";is.first "FALSE";is.singleExon "FALSE"
chr14	transdecoder	CDS	21078177	21078272	.	+	0	transcript_id "DNTX_00075886";transcript_type "protein_coding";transcript_biotype "protein_coding";gene_id "XLOC_008478";gene_name "ARHGEF40";class_code "m";oId "Liver_00094722";is.last "FALSE";is.first "FALSE";is.singleExon "FALSE"
chr14	transdecoder	CDS	21078373	21078488	.	+	0	transcript_id "DNTX_00075886";transcript_type "protein_coding";transcript_biotype "protein_coding";gene_id "XLOC_008478";gene_name "ARHGEF40";class_code "m";oId "Liver_00094722";is.last "FALSE";is.first "FALSE";is.singleExon "FALSE"
chr14	transdecoder	CDS	21078884	21079010	.	+	1	transcript_id "DNTX_00075886";transcript_type "protein_coding";transcript_biotype "protein_coding";gene_id "XLOC_008478";gene_name "ARHGEF40";class_code "m";oId "Liver_00094722";is.last "FALSE";is.first "FALSE";is.singleExon "FALSE"
chr14	transdecoder	CDS	21080660	21080782	.	+	0	transcript_id "DNTX_00075886";transcript_type "protein_coding";transcript_biotype "protein_coding";gene_id "XLOC_008478";gene_name "ARHGEF40";class_code "m";oId "Liver_00094722";is.last "FALSE";is.first "FALSE";is.singleExon "FALSE"
chr14	transdecoder	CDS	21080873	21081016	.	+	0	transcript_id "DNTX_00075886";transcript_type "protein_coding";transcript_biotype "protein_coding";gene_id "XLOC_008478";gene_name "ARHGEF40";class_code "m";oId "Liver_00094722";is.last "FALSE";is.first "FALSE";is.singleExon "FALSE"
chr14	transdecoder	CDS	21081509	21082119	.	+	0	transcript_id "DNTX_00075886";transcript_type "protein_coding";transcript_biotype "protein_coding";gene_id "XLOC_008478";gene_name "ARHGEF40";class_code "m";oId "Liver_00094722";is.last "FALSE";is.first "FALSE";is.singleExon "FALSE"
chr14	transdecoder	CDS	21082244	21082478	.	+	1	transcript_id "DNTX_00075886";transcript_type "protein_coding";transcript_biotype "protein_coding";gene_id "XLOC_008478";gene_name "ARHGEF40";class_code "m";oId "Liver_00094722";is.last "FALSE";is.first "FALSE";is.singleExon "FALSE"
chr14	transdecoder	CDS	21082831	21082917	.	+	0	transcript_id "DNTX_00075886";transcript_type "protein_coding";transcript_biotype "protein_coding";gene_id "XLOC_008478";gene_name "ARHGEF40";class_code "m";oId "Liver_00094722";is.last "FALSE";is.first "FALSE";is.singleExon "FALSE"
chr14	transdecoder	CDS	21083835	21084050	.	+	0	transcript_id "DNTX_00075886";transcript_type "protein_coding";transcript_biotype "protein_coding";gene_id "XLOC_008478";gene_name "ARHGEF40";class_code "m";oId "Liver_00094722";is.last "FALSE";is.first "FALSE";is.singleExon "FALSE"
chr14	transdecoder	CDS	21084753	21084923	.	+	0	transcript_id "DNTX_00075886";transcript_type "protein_coding";transcript_biotype "protein_coding";gene_id "XLOC_008478";gene_name "ARHGEF40";class_code "m";oId "Liver_00094722";is.last "FALSE";is.first "FALSE";is.singleExon "FALSE"
chr14	transdecoder	CDS	21085689	21085866	.	+	0	transcript_id "DNTX_00075886";transcript_type "protein_coding";transcript_biotype "protein_coding";gene_id "XLOC_008478";gene_name "ARHGEF40";class_code "m";oId "Liver_00094722";is.last "FALSE";is.first "FALSE";is.singleExon "FALSE"
chr14	transdecoder	CDS	21087001	21087105	.	+	2	transcript_id "DNTX_00075886";transcript_type "protein_coding";transcript_biotype "protein_coding";gene_id "XLOC_008478";gene_name "ARHGEF40";class_code "m";oId "Liver_00094722";is.last "FALSE";is.first "FALSE";is.singleExon "FALSE"
chr14	transdecoder	CDS	21087320	21087463	.	+	2	transcript_id "DNTX_00075886";transcript_type "protein_coding";transcript_biotype "protein_coding";gene_id "XLOC_008478";gene_name "ARHGEF40";class_code "m";oId "Liver_00094722";is.last "FALSE";is.first "FALSE";is.singleExon "FALSE"
chr14	transdecoder	CDS	21087968	21088098	.	+	2	transcript_id "DNTX_00075886";transcript_type "protein_coding";transcript_biotype "protein_coding";gene_id "XLOC_008478";gene_name "ARHGEF40";class_code "m";oId "Liver_00094722";is.last "FALSE";is.first "FALSE";is.singleExon "FALSE"
chr14	transdecoder	CDS	21088830	21088868	.	+	0	transcript_id "DNTX_00075886";transcript_type "protein_coding";transcript_biotype "protein_coding";gene_id "XLOC_008478";gene_name "ARHGEF40";class_code "m";oId "Liver_00094722";is.last "FALSE";is.first "FALSE";is.singleExon "FALSE"
chr14	transdecoder	stop_codon	21088869	21088871	.	+	0	transcript_id "DNTX_00075886";transcript_type "protein_coding";transcript_biotype "protein_coding";gene_id "XLOC_008478";gene_name "ARHGEF40";class_code "m";oId "Liver_00094722";is.last "FALSE";is.first "FALSE";is.singleExon "FALSE"
chr14	transdecoder	three_prime_UTR	21088872	21088876	.	+	.	transcript_id "DNTX_00075886";transcript_type "protein_coding";transcript_biotype "protein_coding";gene_id "XLOC_008478";gene_name "ARHGEF40";class_code "m";oId "Liver_00094722";is.last "FALSE";is.first "FALSE";is.singleExon "FALSE"
chr14	transdecoder	three_prime_UTR	21089014	21089545	.	+	.	transcript_id "DNTX_00075886";transcript_type "protein_coding";transcript_biotype "protein_coding";gene_id "XLOC_008478";gene_name "ARHGEF40";class_code "m";oId "Liver_00094722";is.last "TRUE";is.first "FALSE";is.singleExon "FALSE"
chr14	StringTie	transcript	21070377	21078272	.	+	.	transcript_id "DNTX_00074867";transcript_type "noncoding";transcript_biotype "noncoding";gene_id "XLOC_008478";gene_name "ARHGEF40";class_code "c";oId "Cornea_Adult.Tissue_00223752";is.last "FALSE";is.first "FALSE";is.singleExon "FALSE"
chr14	StringTie	exon	21070377	21070399	.	+	.	transcript_id "DNTX_00074867";transcript_type "noncoding";transcript_biotype "noncoding";exon_number "1";gene_id "XLOC_008478";gene_name "ARHGEF40";class_code "c";oId "Cornea_Adult.Tissue_00223752";is.last "FALSE";novel_exon_id "nvl_exon57384";novel_exon_type "novel_TSS";is.first "TRUE";is.singleExon "FALSE"
chr14	StringTie	exon	21073045	21073242	.	+	.	transcript_id "DNTX_00074867";transcript_type "noncoding";transcript_biotype "noncoding";exon_number "2";gene_id "XLOC_008478";gene_name "ARHGEF40";class_code "c";oId "Cornea_Adult.Tissue_00223752";is.last "FALSE";is.first "FALSE";is.singleExon "FALSE"
chr14	StringTie	exon	21073932	21075180	.	+	.	transcript_id "DNTX_00074867";transcript_type "noncoding";transcript_biotype "noncoding";exon_number "3";gene_id "XLOC_008478";gene_name "ARHGEF40";class_code "c";oId "Cornea_Adult.Tissue_00223752";is.last "FALSE";is.first "FALSE";is.singleExon "FALSE"
chr14	StringTie	exon	21075332	21075499	.	+	.	transcript_id "DNTX_00074867";transcript_type "noncoding";transcript_biotype "noncoding";exon_number "4";gene_id "XLOC_008478";gene_name "ARHGEF40";class_code "c";oId "Cornea_Adult.Tissue_00223752";is.last "FALSE";is.first "FALSE";is.singleExon "FALSE"
chr14	StringTie	exon	21075645	21075765	.	+	.	transcript_id "DNTX_00074867";transcript_type "noncoding";transcript_biotype "noncoding";exon_number "5";gene_id "XLOC_008478";gene_name "ARHGEF40";class_code "c";oId "Cornea_Adult.Tissue_00223752";is.last "FALSE";is.first "FALSE";is.singleExon "FALSE"
chr14	StringTie	exon	21076360	21076456	.	+	.	transcript_id "DNTX_00074867";transcript_type "noncoding";transcript_biotype "noncoding";exon_number "6";gene_id "XLOC_008478";gene_name "ARHGEF40";class_code "c";oId "Cornea_Adult.Tissue_00223752";is.last "FALSE";is.first "FALSE";is.singleExon "FALSE"
chr14	StringTie	exon	21076563	21076643	.	+	.	transcript_id "DNTX_00074867";transcript_type "noncoding";transcript_biotype "noncoding";exon_number "7";gene_id "XLOC_008478";gene_name "ARHGEF40";class_code "c";oId "Cornea_Adult.Tissue_00223752";is.last "FALSE";is.first "FALSE";is.singleExon "FALSE"
chr14	StringTie	exon	21076774	21076890	.	+	.	transcript_id "DNTX_00074867";transcript_type "noncoding";transcript_biotype "noncoding";exon_number "8";gene_id "XLOC_008478";gene_name "ARHGEF40";class_code "c";oId "Cornea_Adult.Tissue_00223752";is.last "FALSE";is.first "FALSE";is.singleExon "FALSE"
chr14	StringTie	exon	21078177	21078272	.	+	.	transcript_id "DNTX_00074867";transcript_type "noncoding";transcript_biotype "noncoding";exon_number "9";gene_id "XLOC_008478";gene_name "ARHGEF40";class_code "c";oId "Cornea_Adult.Tissue_00223752";is.last "TRUE";is.first "FALSE";is.singleExon "FALSE"
chr14	transdecoder	transcript	21074777	21089414	.	+	.	transcript_id "DNTX_00075402";transcript_type "protein_coding";transcript_biotype "protein_coding";gene_id "XLOC_008478";gene_name "ARHGEF40";class_code "j";oId "Cornea_Fetal.Tissue_00045018";is.last "FALSE";is.first "FALSE";is.singleExon "FALSE"
chr14	transdecoder	exon	21074777	21075180	.	+	.	transcript_id "DNTX_00075402";transcript_type "protein_coding";transcript_biotype "protein_coding";exon_number "1";gene_id "XLOC_008478";gene_name "ARHGEF40";class_code "j";oId "Cornea_Fetal.Tissue_00045018";is.last "FALSE";is.first "TRUE";is.singleExon "FALSE"
chr14	transdecoder	exon	21075332	21075499	.	+	.	transcript_id "DNTX_00075402";transcript_type "protein_coding";transcript_biotype "protein_coding";exon_number "2";gene_id "XLOC_008478";gene_name "ARHGEF40";class_code "j";oId "Cornea_Fetal.Tissue_00045018";is.last "FALSE";is.first "FALSE";is.singleExon "FALSE"
chr14	transdecoder	exon	21075645	21075765	.	+	.	transcript_id "DNTX_00075402";transcript_type "protein_coding";transcript_biotype "protein_coding";exon_number "3";gene_id "XLOC_008478";gene_name "ARHGEF40";class_code "j";oId "Cornea_Fetal.Tissue_00045018";is.last "FALSE";is.first "FALSE";is.singleExon "FALSE"
chr14	transdecoder	exon	21076360	21076456	.	+	.	transcript_id "DNTX_00075402";transcript_type "protein_coding";transcript_biotype "protein_coding";exon_number "4";gene_id "XLOC_008478";gene_name "ARHGEF40";class_code "j";oId "Cornea_Fetal.Tissue_00045018";is.last "FALSE";is.first "FALSE";is.singleExon "FALSE"
chr14	transdecoder	exon	21076563	21076643	.	+	.	transcript_id "DNTX_00075402";transcript_type "protein_coding";transcript_biotype "protein_coding";exon_number "5";gene_id "XLOC_008478";gene_name "ARHGEF40";class_code "j";oId "Cornea_Fetal.Tissue_00045018";is.last "FALSE";is.first "FALSE";is.singleExon "FALSE"
chr14	transdecoder	exon	21076774	21076890	.	+	.	transcript_id "DNTX_00075402";transcript_type "protein_coding";transcript_biotype "protein_coding";exon_number "6";gene_id "XLOC_008478";gene_name "ARHGEF40";class_code "j";oId "Cornea_Fetal.Tissue_00045018";is.last "FALSE";is.first "FALSE";is.singleExon "FALSE"
chr14	transdecoder	exon	21078177	21078207	.	+	.	transcript_id "DNTX_00075402";transcript_type "protein_coding";transcript_biotype "protein_coding";exon_number "7";gene_id "XLOC_008478";gene_name "ARHGEF40";class_code "j";oId "Cornea_Fetal.Tissue_00045018";is.last "FALSE";is.first "FALSE";is.singleExon "FALSE"
chr14	transdecoder	exon	21078898	21079010	.	+	.	transcript_id "DNTX_00075402";transcript_type "protein_coding";transcript_biotype "protein_coding";exon_number "8";gene_id "XLOC_008478";gene_name "ARHGEF40";class_code "j";oId "Cornea_Fetal.Tissue_00045018";is.last "FALSE";is.first "FALSE";is.singleExon "FALSE"
chr14	transdecoder	exon	21080660	21080782	.	+	.	transcript_id "DNTX_00075402";transcript_type "protein_coding";transcript_biotype "protein_coding";exon_number "9";gene_id "XLOC_008478";gene_name "ARHGEF40";class_code "j";oId "Cornea_Fetal.Tissue_00045018";is.last "FALSE";is.first "FALSE";is.singleExon "FALSE"
chr14	transdecoder	exon	21080873	21081016	.	+	.	transcript_id "DNTX_00075402";transcript_type "protein_coding";transcript_biotype "protein_coding";exon_number "10";gene_id "XLOC_008478";gene_name "ARHGEF40";class_code "j";oId "Cornea_Fetal.Tissue_00045018";is.last "FALSE";is.first "FALSE";is.singleExon "FALSE"
chr14	transdecoder	exon	21081509	21082119	.	+	.	transcript_id "DNTX_00075402";transcript_type "protein_coding";transcript_biotype "protein_coding";exon_number "11";gene_id "XLOC_008478";gene_name "ARHGEF40";class_code "j";oId "Cornea_Fetal.Tissue_00045018";is.last "FALSE";is.first "FALSE";is.singleExon "FALSE"
chr14	transdecoder	exon	21082244	21082478	.	+	.	transcript_id "DNTX_00075402";transcript_type "protein_coding";transcript_biotype "protein_coding";exon_number "12";gene_id "XLOC_008478";gene_name "ARHGEF40";class_code "j";oId "Cornea_Fetal.Tissue_00045018";is.last "FALSE";is.first "FALSE";is.singleExon "FALSE"
chr14	transdecoder	exon	21082831	21082917	.	+	.	transcript_id "DNTX_00075402";transcript_type "protein_coding";transcript_biotype "protein_coding";exon_number "13";gene_id "XLOC_008478";gene_name "ARHGEF40";class_code "j";oId "Cornea_Fetal.Tissue_00045018";is.last "FALSE";is.first "FALSE";is.singleExon "FALSE"
chr14	transdecoder	exon	21083835	21084050	.	+	.	transcript_id "DNTX_00075402";transcript_type "protein_coding";transcript_biotype "protein_coding";exon_number "14";gene_id "XLOC_008478";gene_name "ARHGEF40";class_code "j";oId "Cornea_Fetal.Tissue_00045018";is.last "FALSE";is.first "FALSE";is.singleExon "FALSE"
chr14	transdecoder	exon	21084753	21084923	.	+	.	transcript_id "DNTX_00075402";transcript_type "protein_coding";transcript_biotype "protein_coding";exon_number "15";gene_id "XLOC_008478";gene_name "ARHGEF40";class_code "j";oId "Cornea_Fetal.Tissue_00045018";is.last "FALSE";is.first "FALSE";is.singleExon "FALSE"
chr14	transdecoder	exon	21085689	21085866	.	+	.	transcript_id "DNTX_00075402";transcript_type "protein_coding";transcript_biotype "protein_coding";exon_number "16";gene_id "XLOC_008478";gene_name "ARHGEF40";class_code "j";oId "Cornea_Fetal.Tissue_00045018";is.last "FALSE";is.first "FALSE";is.singleExon "FALSE"
chr14	transdecoder	exon	21087001	21087105	.	+	.	transcript_id "DNTX_00075402";transcript_type "protein_coding";transcript_biotype "protein_coding";exon_number "17";gene_id "XLOC_008478";gene_name "ARHGEF40";class_code "j";oId "Cornea_Fetal.Tissue_00045018";is.last "FALSE";is.first "FALSE";is.singleExon "FALSE"
chr14	transdecoder	exon	21087968	21088098	.	+	.	transcript_id "DNTX_00075402";transcript_type "protein_coding";transcript_biotype "protein_coding";exon_number "18";gene_id "XLOC_008478";gene_name "ARHGEF40";class_code "j";oId "Cornea_Fetal.Tissue_00045018";is.last "FALSE";is.first "FALSE";is.singleExon "FALSE"
chr14	transdecoder	exon	21088830	21088876	.	+	.	transcript_id "DNTX_00075402";transcript_type "protein_coding";transcript_biotype "protein_coding";exon_number "19";gene_id "XLOC_008478";gene_name "ARHGEF40";class_code "j";oId "Cornea_Fetal.Tissue_00045018";is.last "FALSE";is.first "FALSE";is.singleExon "FALSE"
chr14	transdecoder	exon	21089014	21089414	.	+	.	transcript_id "DNTX_00075402";transcript_type "protein_coding";transcript_biotype "protein_coding";exon_number "20";gene_id "XLOC_008478";gene_name "ARHGEF40";class_code "j";oId "Cornea_Fetal.Tissue_00045018";is.last "TRUE";is.first "FALSE";is.singleExon "FALSE"
chr14	transdecoder	start_codon	21074778	21074780	.	+	0	transcript_id "DNTX_00075402";transcript_type "protein_coding";transcript_biotype "protein_coding";gene_id "XLOC_008478";gene_name "ARHGEF40";class_code "j";oId "Cornea_Fetal.Tissue_00045018";is.last "FALSE";is.first "FALSE";is.singleExon "FALSE"
chr14	transdecoder	CDS	21074778	21075180	.	+	0	transcript_id "DNTX_00075402";transcript_type "protein_coding";transcript_biotype "protein_coding";gene_id "XLOC_008478";gene_name "ARHGEF40";class_code "j";oId "Cornea_Fetal.Tissue_00045018";is.last "FALSE";is.first "FALSE";is.singleExon "FALSE"
chr14	transdecoder	CDS	21075332	21075499	.	+	2	transcript_id "DNTX_00075402";transcript_type "protein_coding";transcript_biotype "protein_coding";gene_id "XLOC_008478";gene_name "ARHGEF40";class_code "j";oId "Cornea_Fetal.Tissue_00045018";is.last "FALSE";is.first "FALSE";is.singleExon "FALSE"
chr14	transdecoder	CDS	21075645	21075765	.	+	2	transcript_id "DNTX_00075402";transcript_type "protein_coding";transcript_biotype "protein_coding";gene_id "XLOC_008478";gene_name "ARHGEF40";class_code "j";oId "Cornea_Fetal.Tissue_00045018";is.last "FALSE";is.first "FALSE";is.singleExon "FALSE"
chr14	transdecoder	CDS	21076360	21076456	.	+	1	transcript_id "DNTX_00075402";transcript_type "protein_coding";transcript_biotype "protein_coding";gene_id "XLOC_008478";gene_name "ARHGEF40";class_code "j";oId "Cornea_Fetal.Tissue_00045018";is.last "FALSE";is.first "FALSE";is.singleExon "FALSE"
chr14	transdecoder	CDS	21076563	21076643	.	+	0	transcript_id "DNTX_00075402";transcript_type "protein_coding";transcript_biotype "protein_coding";gene_id "XLOC_008478";gene_name "ARHGEF40";class_code "j";oId "Cornea_Fetal.Tissue_00045018";is.last "FALSE";is.first "FALSE";is.singleExon "FALSE"
chr14	transdecoder	CDS	21076774	21076890	.	+	0	transcript_id "DNTX_00075402";transcript_type "protein_coding";transcript_biotype "protein_coding";gene_id "XLOC_008478";gene_name "ARHGEF40";class_code "j";oId "Cornea_Fetal.Tissue_00045018";is.last "FALSE";is.first "FALSE";is.singleExon "FALSE"
chr14	transdecoder	CDS	21078177	21078207	.	+	0	transcript_id "DNTX_00075402";transcript_type "protein_coding";transcript_biotype "protein_coding";gene_id "XLOC_008478";gene_name "ARHGEF40";class_code "j";oId "Cornea_Fetal.Tissue_00045018";is.last "FALSE";is.first "FALSE";is.singleExon "FALSE"
chr14	transdecoder	CDS	21078898	21079010	.	+	2	transcript_id "DNTX_00075402";transcript_type "protein_coding";transcript_biotype "protein_coding";gene_id "XLOC_008478";gene_name "ARHGEF40";class_code "j";oId "Cornea_Fetal.Tissue_00045018";is.last "FALSE";is.first "FALSE";is.singleExon "FALSE"
chr14	transdecoder	CDS	21080660	21080782	.	+	0	transcript_id "DNTX_00075402";transcript_type "protein_coding";transcript_biotype "protein_coding";gene_id "XLOC_008478";gene_name "ARHGEF40";class_code "j";oId "Cornea_Fetal.Tissue_00045018";is.last "FALSE";is.first "FALSE";is.singleExon "FALSE"
chr14	transdecoder	CDS	21080873	21081016	.	+	0	transcript_id "DNTX_00075402";transcript_type "protein_coding";transcript_biotype "protein_coding";gene_id "XLOC_008478";gene_name "ARHGEF40";class_code "j";oId "Cornea_Fetal.Tissue_00045018";is.last "FALSE";is.first "FALSE";is.singleExon "FALSE"
chr14	transdecoder	CDS	21081509	21082119	.	+	0	transcript_id "DNTX_00075402";transcript_type "protein_coding";transcript_biotype "protein_coding";gene_id "XLOC_008478";gene_name "ARHGEF40";class_code "j";oId "Cornea_Fetal.Tissue_00045018";is.last "FALSE";is.first "FALSE";is.singleExon "FALSE"
chr14	transdecoder	CDS	21082244	21082478	.	+	1	transcript_id "DNTX_00075402";transcript_type "protein_coding";transcript_biotype "protein_coding";gene_id "XLOC_008478";gene_name "ARHGEF40";class_code "j";oId "Cornea_Fetal.Tissue_00045018";is.last "FALSE";is.first "FALSE";is.singleExon "FALSE"
chr14	transdecoder	CDS	21082831	21082917	.	+	0	transcript_id "DNTX_00075402";transcript_type "protein_coding";transcript_biotype "protein_coding";gene_id "XLOC_008478";gene_name "ARHGEF40";class_code "j";oId "Cornea_Fetal.Tissue_00045018";is.last "FALSE";is.first "FALSE";is.singleExon "FALSE"
chr14	transdecoder	CDS	21083835	21084050	.	+	0	transcript_id "DNTX_00075402";transcript_type "protein_coding";transcript_biotype "protein_coding";gene_id "XLOC_008478";gene_name "ARHGEF40";class_code "j";oId "Cornea_Fetal.Tissue_00045018";is.last "FALSE";is.first "FALSE";is.singleExon "FALSE"
chr14	transdecoder	CDS	21084753	21084923	.	+	0	transcript_id "DNTX_00075402";transcript_type "protein_coding";transcript_biotype "protein_coding";gene_id "XLOC_008478";gene_name "ARHGEF40";class_code "j";oId "Cornea_Fetal.Tissue_00045018";is.last "FALSE";is.first "FALSE";is.singleExon "FALSE"
chr14	transdecoder	CDS	21085689	21085866	.	+	0	transcript_id "DNTX_00075402";transcript_type "protein_coding";transcript_biotype "protein_coding";gene_id "XLOC_008478";gene_name "ARHGEF40";class_code "j";oId "Cornea_Fetal.Tissue_00045018";is.last "FALSE";is.first "FALSE";is.singleExon "FALSE"
chr14	transdecoder	CDS	21087001	21087105	.	+	2	transcript_id "DNTX_00075402";transcript_type "protein_coding";transcript_biotype "protein_coding";gene_id "XLOC_008478";gene_name "ARHGEF40";class_code "j";oId "Cornea_Fetal.Tissue_00045018";is.last "FALSE";is.first "FALSE";is.singleExon "FALSE"
chr14	transdecoder	CDS	21087968	21088098	.	+	2	transcript_id "DNTX_00075402";transcript_type "protein_coding";transcript_biotype "protein_coding";gene_id "XLOC_008478";gene_name "ARHGEF40";class_code "j";oId "Cornea_Fetal.Tissue_00045018";is.last "FALSE";is.first "FALSE";is.singleExon "FALSE"
chr14	transdecoder	CDS	21088830	21088868	.	+	0	transcript_id "DNTX_00075402";transcript_type "protein_coding";transcript_biotype "protein_coding";gene_id "XLOC_008478";gene_name "ARHGEF40";class_code "j";oId "Cornea_Fetal.Tissue_00045018";is.last "FALSE";is.first "FALSE";is.singleExon "FALSE"
chr14	transdecoder	stop_codon	21088869	21088871	.	+	0	transcript_id "DNTX_00075402";transcript_type "protein_coding";transcript_biotype "protein_coding";gene_id "XLOC_008478";gene_name "ARHGEF40";class_code "j";oId "Cornea_Fetal.Tissue_00045018";is.last "FALSE";is.first "FALSE";is.singleExon "FALSE"
chr14	transdecoder	three_prime_UTR	21088872	21088876	.	+	.	transcript_id "DNTX_00075402";transcript_type "protein_coding";transcript_biotype "protein_coding";gene_id "XLOC_008478";gene_name "ARHGEF40";class_code "j";oId "Cornea_Fetal.Tissue_00045018";is.last "FALSE";is.first "FALSE";is.singleExon "FALSE"
chr14	transdecoder	three_prime_UTR	21089014	21089414	.	+	.	transcript_id "DNTX_00075402";transcript_type "protein_coding";transcript_biotype "protein_coding";gene_id "XLOC_008478";gene_name "ARHGEF40";class_code "j";oId "Cornea_Fetal.Tissue_00045018";is.last "TRUE";is.first "FALSE";is.singleExon "FALSE"
chr14	transdecoder	transcript	21074777	21089545	.	+	.	transcript_id "DNTX_00077532";transcript_type "protein_coding";transcript_biotype "protein_coding";gene_id "XLOC_008478";gene_name "ARHGEF40";class_code "n";oId "Retina_Fetal.Tissue_00356498";is.last "FALSE";is.first "FALSE";is.singleExon "FALSE"
chr14	transdecoder	exon	21074777	21075180	.	+	.	transcript_id "DNTX_00077532";transcript_type "protein_coding";transcript_biotype "protein_coding";exon_number "1";gene_id "XLOC_008478";gene_name "ARHGEF40";class_code "n";oId "Retina_Fetal.Tissue_00356498";is.last "FALSE";is.first "TRUE";is.singleExon "FALSE"
chr14	transdecoder	exon	21075332	21075499	.	+	.	transcript_id "DNTX_00077532";transcript_type "protein_coding";transcript_biotype "protein_coding";exon_number "2";gene_id "XLOC_008478";gene_name "ARHGEF40";class_code "n";oId "Retina_Fetal.Tissue_00356498";is.last "FALSE";is.first "FALSE";is.singleExon "FALSE"
chr14	transdecoder	exon	21075645	21075765	.	+	.	transcript_id "DNTX_00077532";transcript_type "protein_coding";transcript_biotype "protein_coding";exon_number "3";gene_id "XLOC_008478";gene_name "ARHGEF40";class_code "n";oId "Retina_Fetal.Tissue_00356498";is.last "FALSE";is.first "FALSE";is.singleExon "FALSE"
chr14	transdecoder	exon	21076360	21076456	.	+	.	transcript_id "DNTX_00077532";transcript_type "protein_coding";transcript_biotype "protein_coding";exon_number "4";gene_id "XLOC_008478";gene_name "ARHGEF40";class_code "n";oId "Retina_Fetal.Tissue_00356498";is.last "FALSE";is.first "FALSE";is.singleExon "FALSE"
chr14	transdecoder	exon	21076563	21076643	.	+	.	transcript_id "DNTX_00077532";transcript_type "protein_coding";transcript_biotype "protein_coding";exon_number "5";gene_id "XLOC_008478";gene_name "ARHGEF40";class_code "n";oId "Retina_Fetal.Tissue_00356498";is.last "FALSE";is.first "FALSE";is.singleExon "FALSE"
chr14	transdecoder	exon	21076774	21076890	.	+	.	transcript_id "DNTX_00077532";transcript_type "protein_coding";transcript_biotype "protein_coding";exon_number "6";gene_id "XLOC_008478";gene_name "ARHGEF40";class_code "n";oId "Retina_Fetal.Tissue_00356498";is.last "FALSE";is.first "FALSE";is.singleExon "FALSE"
chr14	transdecoder	exon	21078177	21078272	.	+	.	transcript_id "DNTX_00077532";transcript_type "protein_coding";transcript_biotype "protein_coding";exon_number "7";gene_id "XLOC_008478";gene_name "ARHGEF40";class_code "n";oId "Retina_Fetal.Tissue_00356498";is.last "FALSE";is.first "FALSE";is.singleExon "FALSE"
chr14	transdecoder	exon	21078373	21078488	.	+	.	transcript_id "DNTX_00077532";transcript_type "protein_coding";transcript_biotype "protein_coding";exon_number "8";gene_id "XLOC_008478";gene_name "ARHGEF40";class_code "n";oId "Retina_Fetal.Tissue_00356498";is.last "FALSE";is.first "FALSE";is.singleExon "FALSE"
chr14	transdecoder	exon	21078884	21079010	.	+	.	transcript_id "DNTX_00077532";transcript_type "protein_coding";transcript_biotype "protein_coding";exon_number "9";gene_id "XLOC_008478";gene_name "ARHGEF40";class_code "n";oId "Retina_Fetal.Tissue_00356498";is.last "FALSE";is.first "FALSE";is.singleExon "FALSE"
chr14	transdecoder	exon	21080660	21080782	.	+	.	transcript_id "DNTX_00077532";transcript_type "protein_coding";transcript_biotype "protein_coding";exon_number "10";gene_id "XLOC_008478";gene_name "ARHGEF40";class_code "n";oId "Retina_Fetal.Tissue_00356498";is.last "FALSE";is.first "FALSE";is.singleExon "FALSE"
chr14	transdecoder	exon	21080873	21081016	.	+	.	transcript_id "DNTX_00077532";transcript_type "protein_coding";transcript_biotype "protein_coding";exon_number "11";gene_id "XLOC_008478";gene_name "ARHGEF40";class_code "n";oId "Retina_Fetal.Tissue_00356498";is.last "FALSE";is.first "FALSE";is.singleExon "FALSE"
chr14	transdecoder	exon	21081509	21082119	.	+	.	transcript_id "DNTX_00077532";transcript_type "protein_coding";transcript_biotype "protein_coding";exon_number "12";gene_id "XLOC_008478";gene_name "ARHGEF40";class_code "n";oId "Retina_Fetal.Tissue_00356498";is.last "FALSE";is.first "FALSE";is.singleExon "FALSE"
chr14	transdecoder	exon	21082244	21082478	.	+	.	transcript_id "DNTX_00077532";transcript_type "protein_coding";transcript_biotype "protein_coding";exon_number "13";gene_id "XLOC_008478";gene_name "ARHGEF40";class_code "n";oId "Retina_Fetal.Tissue_00356498";is.last "FALSE";is.first "FALSE";is.singleExon "FALSE"
chr14	transdecoder	exon	21082831	21082917	.	+	.	transcript_id "DNTX_00077532";transcript_type "protein_coding";transcript_biotype "protein_coding";exon_number "14";gene_id "XLOC_008478";gene_name "ARHGEF40";class_code "n";oId "Retina_Fetal.Tissue_00356498";is.last "FALSE";is.first "FALSE";is.singleExon "FALSE"
chr14	transdecoder	exon	21083835	21084050	.	+	.	transcript_id "DNTX_00077532";transcript_type "protein_coding";transcript_biotype "protein_coding";exon_number "15";gene_id "XLOC_008478";gene_name "ARHGEF40";class_code "n";oId "Retina_Fetal.Tissue_00356498";is.last "FALSE";is.first "FALSE";is.singleExon "FALSE"
chr14	transdecoder	exon	21084753	21084923	.	+	.	transcript_id "DNTX_00077532";transcript_type "protein_coding";transcript_biotype "protein_coding";exon_number "16";gene_id "XLOC_008478";gene_name "ARHGEF40";class_code "n";oId "Retina_Fetal.Tissue_00356498";is.last "FALSE";is.first "FALSE";is.singleExon "FALSE"
chr14	transdecoder	exon	21085689	21085866	.	+	.	transcript_id "DNTX_00077532";transcript_type "protein_coding";transcript_biotype "protein_coding";exon_number "17";gene_id "XLOC_008478";gene_name "ARHGEF40";class_code "n";oId "Retina_Fetal.Tissue_00356498";is.last "FALSE";is.first "FALSE";is.singleExon "FALSE"
chr14	transdecoder	exon	21087001	21088098	.	+	.	transcript_id "DNTX_00077532";transcript_type "protein_coding";transcript_biotype "protein_coding";exon_number "18";gene_id "XLOC_008478";gene_name "ARHGEF40";class_code "n";oId "Retina_Fetal.Tissue_00356498";is.last "FALSE";novel_exon_id "nvl_exon57379";novel_exon_type "RI";is.first "FALSE";is.singleExon "FALSE"
chr14	transdecoder	exon	21088830	21088876	.	+	.	transcript_id "DNTX_00077532";transcript_type "protein_coding";transcript_biotype "protein_coding";exon_number "19";gene_id "XLOC_008478";gene_name "ARHGEF40";class_code "n";oId "Retina_Fetal.Tissue_00356498";is.last "FALSE";is.first "FALSE";is.singleExon "FALSE"
chr14	transdecoder	exon	21089014	21089545	.	+	.	transcript_id "DNTX_00077532";transcript_type "protein_coding";transcript_biotype "protein_coding";exon_number "20";gene_id "XLOC_008478";gene_name "ARHGEF40";class_code "n";oId "Retina_Fetal.Tissue_00356498";is.last "TRUE";is.first "FALSE";is.singleExon "FALSE"
chr14	transdecoder	start_codon	21074778	21074780	.	+	0	transcript_id "DNTX_00077532";transcript_type "protein_coding";transcript_biotype "protein_coding";gene_id "XLOC_008478";gene_name "ARHGEF40";class_code "n";oId "Retina_Fetal.Tissue_00356498";is.last "FALSE";is.first "FALSE";is.singleExon "FALSE"
chr14	transdecoder	CDS	21074778	21075180	.	+	0	transcript_id "DNTX_00077532";transcript_type "protein_coding";transcript_biotype "protein_coding";gene_id "XLOC_008478";gene_name "ARHGEF40";class_code "n";oId "Retina_Fetal.Tissue_00356498";is.last "FALSE";is.first "FALSE";is.singleExon "FALSE"
chr14	transdecoder	CDS	21075332	21075499	.	+	2	transcript_id "DNTX_00077532";transcript_type "protein_coding";transcript_biotype "protein_coding";gene_id "XLOC_008478";gene_name "ARHGEF40";class_code "n";oId "Retina_Fetal.Tissue_00356498";is.last "FALSE";is.first "FALSE";is.singleExon "FALSE"
chr14	transdecoder	CDS	21075645	21075765	.	+	2	transcript_id "DNTX_00077532";transcript_type "protein_coding";transcript_biotype "protein_coding";gene_id "XLOC_008478";gene_name "ARHGEF40";class_code "n";oId "Retina_Fetal.Tissue_00356498";is.last "FALSE";is.first "FALSE";is.singleExon "FALSE"
chr14	transdecoder	CDS	21076360	21076456	.	+	1	transcript_id "DNTX_00077532";transcript_type "protein_coding";transcript_biotype "protein_coding";gene_id "XLOC_008478";gene_name "ARHGEF40";class_code "n";oId "Retina_Fetal.Tissue_00356498";is.last "FALSE";is.first "FALSE";is.singleExon "FALSE"
chr14	transdecoder	CDS	21076563	21076643	.	+	0	transcript_id "DNTX_00077532";transcript_type "protein_coding";transcript_biotype "protein_coding";gene_id "XLOC_008478";gene_name "ARHGEF40";class_code "n";oId "Retina_Fetal.Tissue_00356498";is.last "FALSE";is.first "FALSE";is.singleExon "FALSE"
chr14	transdecoder	CDS	21076774	21076890	.	+	0	transcript_id "DNTX_00077532";transcript_type "protein_coding";transcript_biotype "protein_coding";gene_id "XLOC_008478";gene_name "ARHGEF40";class_code "n";oId "Retina_Fetal.Tissue_00356498";is.last "FALSE";is.first "FALSE";is.singleExon "FALSE"
chr14	transdecoder	CDS	21078177	21078272	.	+	0	transcript_id "DNTX_00077532";transcript_type "protein_coding";transcript_biotype "protein_coding";gene_id "XLOC_008478";gene_name "ARHGEF40";class_code "n";oId "Retina_Fetal.Tissue_00356498";is.last "FALSE";is.first "FALSE";is.singleExon "FALSE"
chr14	transdecoder	CDS	21078373	21078488	.	+	0	transcript_id "DNTX_00077532";transcript_type "protein_coding";transcript_biotype "protein_coding";gene_id "XLOC_008478";gene_name "ARHGEF40";class_code "n";oId "Retina_Fetal.Tissue_00356498";is.last "FALSE";is.first "FALSE";is.singleExon "FALSE"
chr14	transdecoder	CDS	21078884	21079010	.	+	1	transcript_id "DNTX_00077532";transcript_type "protein_coding";transcript_biotype "protein_coding";gene_id "XLOC_008478";gene_name "ARHGEF40";class_code "n";oId "Retina_Fetal.Tissue_00356498";is.last "FALSE";is.first "FALSE";is.singleExon "FALSE"
chr14	transdecoder	CDS	21080660	21080782	.	+	0	transcript_id "DNTX_00077532";transcript_type "protein_coding";transcript_biotype "protein_coding";gene_id "XLOC_008478";gene_name "ARHGEF40";class_code "n";oId "Retina_Fetal.Tissue_00356498";is.last "FALSE";is.first "FALSE";is.singleExon "FALSE"
chr14	transdecoder	CDS	21080873	21081016	.	+	0	transcript_id "DNTX_00077532";transcript_type "protein_coding";transcript_biotype "protein_coding";gene_id "XLOC_008478";gene_name "ARHGEF40";class_code "n";oId "Retina_Fetal.Tissue_00356498";is.last "FALSE";is.first "FALSE";is.singleExon "FALSE"
chr14	transdecoder	CDS	21081509	21082119	.	+	0	transcript_id "DNTX_00077532";transcript_type "protein_coding";transcript_biotype "protein_coding";gene_id "XLOC_008478";gene_name "ARHGEF40";class_code "n";oId "Retina_Fetal.Tissue_00356498";is.last "FALSE";is.first "FALSE";is.singleExon "FALSE"
chr14	transdecoder	CDS	21082244	21082478	.	+	1	transcript_id "DNTX_00077532";transcript_type "protein_coding";transcript_biotype "protein_coding";gene_id "XLOC_008478";gene_name "ARHGEF40";class_code "n";oId "Retina_Fetal.Tissue_00356498";is.last "FALSE";is.first "FALSE";is.singleExon "FALSE"
chr14	transdecoder	CDS	21082831	21082917	.	+	0	transcript_id "DNTX_00077532";transcript_type "protein_coding";transcript_biotype "protein_coding";gene_id "XLOC_008478";gene_name "ARHGEF40";class_code "n";oId "Retina_Fetal.Tissue_00356498";is.last "FALSE";is.first "FALSE";is.singleExon "FALSE"
chr14	transdecoder	CDS	21083835	21084050	.	+	0	transcript_id "DNTX_00077532";transcript_type "protein_coding";transcript_biotype "protein_coding";gene_id "XLOC_008478";gene_name "ARHGEF40";class_code "n";oId "Retina_Fetal.Tissue_00356498";is.last "FALSE";is.first "FALSE";is.singleExon "FALSE"
chr14	transdecoder	CDS	21084753	21084923	.	+	0	transcript_id "DNTX_00077532";transcript_type "protein_coding";transcript_biotype "protein_coding";gene_id "XLOC_008478";gene_name "ARHGEF40";class_code "n";oId "Retina_Fetal.Tissue_00356498";is.last "FALSE";is.first "FALSE";is.singleExon "FALSE"
chr14	transdecoder	CDS	21085689	21085866	.	+	0	transcript_id "DNTX_00077532";transcript_type "protein_coding";transcript_biotype "protein_coding";gene_id "XLOC_008478";gene_name "ARHGEF40";class_code "n";oId "Retina_Fetal.Tissue_00356498";is.last "FALSE";is.first "FALSE";is.singleExon "FALSE"
chr14	transdecoder	CDS	21087001	21087356	.	+	2	transcript_id "DNTX_00077532";transcript_type "protein_coding";transcript_biotype "protein_coding";gene_id "XLOC_008478";gene_name "ARHGEF40";class_code "n";oId "Retina_Fetal.Tissue_00356498";is.last "FALSE";is.first "FALSE";is.singleExon "FALSE"
chr14	transdecoder	stop_codon	21087357	21087359	.	+	0	transcript_id "DNTX_00077532";transcript_type "protein_coding";transcript_biotype "protein_coding";gene_id "XLOC_008478";gene_name "ARHGEF40";class_code "n";oId "Retina_Fetal.Tissue_00356498";is.last "FALSE";is.first "FALSE";is.singleExon "FALSE"
chr14	transdecoder	three_prime_UTR	21087360	21088098	.	+	.	transcript_id "DNTX_00077532";transcript_type "protein_coding";transcript_biotype "protein_coding";gene_id "XLOC_008478";gene_name "ARHGEF40";class_code "n";oId "Retina_Fetal.Tissue_00356498";is.last "FALSE";is.first "FALSE";is.singleExon "FALSE"
chr14	transdecoder	three_prime_UTR	21088830	21088876	.	+	.	transcript_id "DNTX_00077532";transcript_type "protein_coding";transcript_biotype "protein_coding";gene_id "XLOC_008478";gene_name "ARHGEF40";class_code "n";oId "Retina_Fetal.Tissue_00356498";is.last "FALSE";is.first "FALSE";is.singleExon "FALSE"
chr14	transdecoder	three_prime_UTR	21089014	21089545	.	+	.	transcript_id "DNTX_00077532";transcript_type "protein_coding";transcript_biotype "protein_coding";gene_id "XLOC_008478";gene_name "ARHGEF40";class_code "n";oId "Retina_Fetal.Tissue_00356498";is.last "TRUE";is.first "FALSE";is.singleExon "FALSE"
chr14	transdecoder	transcript	21074777	21090240	.	+	.	transcript_id "DNTX_00071048";transcript_type "protein_coding";transcript_biotype "protein_coding";gene_id "XLOC_008478";gene_name "ARHGEF40";class_code "j";oId "Retina_Fetal.Tissue_00335533";is.last "FALSE";is.first "FALSE";is.singleExon "FALSE"
chr14	transdecoder	exon	21074777	21075180	.	+	.	transcript_id "DNTX_00071048";transcript_type "protein_coding";transcript_biotype "protein_coding";exon_number "1";gene_id "XLOC_008478";gene_name "ARHGEF40";class_code "j";oId "Retina_Fetal.Tissue_00335533";is.last "FALSE";is.first "TRUE";is.singleExon "FALSE"
chr14	transdecoder	exon	21075332	21075499	.	+	.	transcript_id "DNTX_00071048";transcript_type "protein_coding";transcript_biotype "protein_coding";exon_number "2";gene_id "XLOC_008478";gene_name "ARHGEF40";class_code "j";oId "Retina_Fetal.Tissue_00335533";is.last "FALSE";is.first "FALSE";is.singleExon "FALSE"
chr14	transdecoder	exon	21075645	21075765	.	+	.	transcript_id "DNTX_00071048";transcript_type "protein_coding";transcript_biotype "protein_coding";exon_number "3";gene_id "XLOC_008478";gene_name "ARHGEF40";class_code "j";oId "Retina_Fetal.Tissue_00335533";is.last "FALSE";is.first "FALSE";is.singleExon "FALSE"
chr14	transdecoder	exon	21076360	21076456	.	+	.	transcript_id "DNTX_00071048";transcript_type "protein_coding";transcript_biotype "protein_coding";exon_number "4";gene_id "XLOC_008478";gene_name "ARHGEF40";class_code "j";oId "Retina_Fetal.Tissue_00335533";is.last "FALSE";is.first "FALSE";is.singleExon "FALSE"
chr14	transdecoder	exon	21076563	21076643	.	+	.	transcript_id "DNTX_00071048";transcript_type "protein_coding";transcript_biotype "protein_coding";exon_number "5";gene_id "XLOC_008478";gene_name "ARHGEF40";class_code "j";oId "Retina_Fetal.Tissue_00335533";is.last "FALSE";is.first "FALSE";is.singleExon "FALSE"
chr14	transdecoder	exon	21076774	21076890	.	+	.	transcript_id "DNTX_00071048";transcript_type "protein_coding";transcript_biotype "protein_coding";exon_number "6";gene_id "XLOC_008478";gene_name "ARHGEF40";class_code "j";oId "Retina_Fetal.Tissue_00335533";is.last "FALSE";is.first "FALSE";is.singleExon "FALSE"
chr14	transdecoder	exon	21078177	21078272	.	+	.	transcript_id "DNTX_00071048";transcript_type "protein_coding";transcript_biotype "protein_coding";exon_number "7";gene_id "XLOC_008478";gene_name "ARHGEF40";class_code "j";oId "Retina_Fetal.Tissue_00335533";is.last "FALSE";is.first "FALSE";is.singleExon "FALSE"
chr14	transdecoder	exon	21078373	21078488	.	+	.	transcript_id "DNTX_00071048";transcript_type "protein_coding";transcript_biotype "protein_coding";exon_number "8";gene_id "XLOC_008478";gene_name "ARHGEF40";class_code "j";oId "Retina_Fetal.Tissue_00335533";is.last "FALSE";is.first "FALSE";is.singleExon "FALSE"
chr14	transdecoder	exon	21078884	21079010	.	+	.	transcript_id "DNTX_00071048";transcript_type "protein_coding";transcript_biotype "protein_coding";exon_number "9";gene_id "XLOC_008478";gene_name "ARHGEF40";class_code "j";oId "Retina_Fetal.Tissue_00335533";is.last "FALSE";is.first "FALSE";is.singleExon "FALSE"
chr14	transdecoder	exon	21080660	21080782	.	+	.	transcript_id "DNTX_00071048";transcript_type "protein_coding";transcript_biotype "protein_coding";exon_number "10";gene_id "XLOC_008478";gene_name "ARHGEF40";class_code "j";oId "Retina_Fetal.Tissue_00335533";is.last "FALSE";is.first "FALSE";is.singleExon "FALSE"
chr14	transdecoder	exon	21080873	21081016	.	+	.	transcript_id "DNTX_00071048";transcript_type "protein_coding";transcript_biotype "protein_coding";exon_number "11";gene_id "XLOC_008478";gene_name "ARHGEF40";class_code "j";oId "Retina_Fetal.Tissue_00335533";is.last "FALSE";is.first "FALSE";is.singleExon "FALSE"
chr14	transdecoder	exon	21081509	21082119	.	+	.	transcript_id "DNTX_00071048";transcript_type "protein_coding";transcript_biotype "protein_coding";exon_number "12";gene_id "XLOC_008478";gene_name "ARHGEF40";class_code "j";oId "Retina_Fetal.Tissue_00335533";is.last "FALSE";is.first "FALSE";is.singleExon "FALSE"
chr14	transdecoder	exon	21082244	21082478	.	+	.	transcript_id "DNTX_00071048";transcript_type "protein_coding";transcript_biotype "protein_coding";exon_number "13";gene_id "XLOC_008478";gene_name "ARHGEF40";class_code "j";oId "Retina_Fetal.Tissue_00335533";is.last "FALSE";is.first "FALSE";is.singleExon "FALSE"
chr14	transdecoder	exon	21082831	21082917	.	+	.	transcript_id "DNTX_00071048";transcript_type "protein_coding";transcript_biotype "protein_coding";exon_number "14";gene_id "XLOC_008478";gene_name "ARHGEF40";class_code "j";oId "Retina_Fetal.Tissue_00335533";is.last "FALSE";is.first "FALSE";is.singleExon "FALSE"
chr14	transdecoder	exon	21083835	21084050	.	+	.	transcript_id "DNTX_00071048";transcript_type "protein_coding";transcript_biotype "protein_coding";exon_number "15";gene_id "XLOC_008478";gene_name "ARHGEF40";class_code "j";oId "Retina_Fetal.Tissue_00335533";is.last "FALSE";is.first "FALSE";is.singleExon "FALSE"
chr14	transdecoder	exon	21084753	21084923	.	+	.	transcript_id "DNTX_00071048";transcript_type "protein_coding";transcript_biotype "protein_coding";exon_number "16";gene_id "XLOC_008478";gene_name "ARHGEF40";class_code "j";oId "Retina_Fetal.Tissue_00335533";is.last "FALSE";is.first "FALSE";is.singleExon "FALSE"
chr14	transdecoder	exon	21085689	21085866	.	+	.	transcript_id "DNTX_00071048";transcript_type "protein_coding";transcript_biotype "protein_coding";exon_number "17";gene_id "XLOC_008478";gene_name "ARHGEF40";class_code "j";oId "Retina_Fetal.Tissue_00335533";is.last "FALSE";is.first "FALSE";is.singleExon "FALSE"
chr14	transdecoder	exon	21087001	21087105	.	+	.	transcript_id "DNTX_00071048";transcript_type "protein_coding";transcript_biotype "protein_coding";exon_number "18";gene_id "XLOC_008478";gene_name "ARHGEF40";class_code "j";oId "Retina_Fetal.Tissue_00335533";is.last "FALSE";is.first "FALSE";is.singleExon "FALSE"
chr14	transdecoder	exon	21087968	21088098	.	+	.	transcript_id "DNTX_00071048";transcript_type "protein_coding";transcript_biotype "protein_coding";exon_number "19";gene_id "XLOC_008478";gene_name "ARHGEF40";class_code "j";oId "Retina_Fetal.Tissue_00335533";is.last "FALSE";is.first "FALSE";is.singleExon "FALSE"
chr14	transdecoder	exon	21088830	21088876	.	+	.	transcript_id "DNTX_00071048";transcript_type "protein_coding";transcript_biotype "protein_coding";exon_number "20";gene_id "XLOC_008478";gene_name "ARHGEF40";class_code "j";oId "Retina_Fetal.Tissue_00335533";is.last "FALSE";is.first "FALSE";is.singleExon "FALSE"
chr14	transdecoder	exon	21089014	21090240	.	+	.	transcript_id "DNTX_00071048";transcript_type "protein_coding";transcript_biotype "protein_coding";exon_number "21";gene_id "XLOC_008478";gene_name "ARHGEF40";class_code "j";oId "Retina_Fetal.Tissue_00335533";is.last "TRUE";is.first "FALSE";is.singleExon "FALSE"
chr14	transdecoder	start_codon	21074778	21074780	.	+	0	transcript_id "DNTX_00071048";transcript_type "protein_coding";transcript_biotype "protein_coding";gene_id "XLOC_008478";gene_name "ARHGEF40";class_code "j";oId "Retina_Fetal.Tissue_00335533";is.last "FALSE";is.first "FALSE";is.singleExon "FALSE"
chr14	transdecoder	CDS	21074778	21075180	.	+	0	transcript_id "DNTX_00071048";transcript_type "protein_coding";transcript_biotype "protein_coding";gene_id "XLOC_008478";gene_name "ARHGEF40";class_code "j";oId "Retina_Fetal.Tissue_00335533";is.last "FALSE";is.first "FALSE";is.singleExon "FALSE"
chr14	transdecoder	CDS	21075332	21075499	.	+	2	transcript_id "DNTX_00071048";transcript_type "protein_coding";transcript_biotype "protein_coding";gene_id "XLOC_008478";gene_name "ARHGEF40";class_code "j";oId "Retina_Fetal.Tissue_00335533";is.last "FALSE";is.first "FALSE";is.singleExon "FALSE"
chr14	transdecoder	CDS	21075645	21075765	.	+	2	transcript_id "DNTX_00071048";transcript_type "protein_coding";transcript_biotype "protein_coding";gene_id "XLOC_008478";gene_name "ARHGEF40";class_code "j";oId "Retina_Fetal.Tissue_00335533";is.last "FALSE";is.first "FALSE";is.singleExon "FALSE"
chr14	transdecoder	CDS	21076360	21076456	.	+	1	transcript_id "DNTX_00071048";transcript_type "protein_coding";transcript_biotype "protein_coding";gene_id "XLOC_008478";gene_name "ARHGEF40";class_code "j";oId "Retina_Fetal.Tissue_00335533";is.last "FALSE";is.first "FALSE";is.singleExon "FALSE"
chr14	transdecoder	CDS	21076563	21076643	.	+	0	transcript_id "DNTX_00071048";transcript_type "protein_coding";transcript_biotype "protein_coding";gene_id "XLOC_008478";gene_name "ARHGEF40";class_code "j";oId "Retina_Fetal.Tissue_00335533";is.last "FALSE";is.first "FALSE";is.singleExon "FALSE"
chr14	transdecoder	CDS	21076774	21076890	.	+	0	transcript_id "DNTX_00071048";transcript_type "protein_coding";transcript_biotype "protein_coding";gene_id "XLOC_008478";gene_name "ARHGEF40";class_code "j";oId "Retina_Fetal.Tissue_00335533";is.last "FALSE";is.first "FALSE";is.singleExon "FALSE"
chr14	transdecoder	CDS	21078177	21078272	.	+	0	transcript_id "DNTX_00071048";transcript_type "protein_coding";transcript_biotype "protein_coding";gene_id "XLOC_008478";gene_name "ARHGEF40";class_code "j";oId "Retina_Fetal.Tissue_00335533";is.last "FALSE";is.first "FALSE";is.singleExon "FALSE"
chr14	transdecoder	CDS	21078373	21078488	.	+	0	transcript_id "DNTX_00071048";transcript_type "protein_coding";transcript_biotype "protein_coding";gene_id "XLOC_008478";gene_name "ARHGEF40";class_code "j";oId "Retina_Fetal.Tissue_00335533";is.last "FALSE";is.first "FALSE";is.singleExon "FALSE"
chr14	transdecoder	CDS	21078884	21079010	.	+	1	transcript_id "DNTX_00071048";transcript_type "protein_coding";transcript_biotype "protein_coding";gene_id "XLOC_008478";gene_name "ARHGEF40";class_code "j";oId "Retina_Fetal.Tissue_00335533";is.last "FALSE";is.first "FALSE";is.singleExon "FALSE"
chr14	transdecoder	CDS	21080660	21080782	.	+	0	transcript_id "DNTX_00071048";transcript_type "protein_coding";transcript_biotype "protein_coding";gene_id "XLOC_008478";gene_name "ARHGEF40";class_code "j";oId "Retina_Fetal.Tissue_00335533";is.last "FALSE";is.first "FALSE";is.singleExon "FALSE"
chr14	transdecoder	CDS	21080873	21081016	.	+	0	transcript_id "DNTX_00071048";transcript_type "protein_coding";transcript_biotype "protein_coding";gene_id "XLOC_008478";gene_name "ARHGEF40";class_code "j";oId "Retina_Fetal.Tissue_00335533";is.last "FALSE";is.first "FALSE";is.singleExon "FALSE"
chr14	transdecoder	CDS	21081509	21082119	.	+	0	transcript_id "DNTX_00071048";transcript_type "protein_coding";transcript_biotype "protein_coding";gene_id "XLOC_008478";gene_name "ARHGEF40";class_code "j";oId "Retina_Fetal.Tissue_00335533";is.last "FALSE";is.first "FALSE";is.singleExon "FALSE"
chr14	transdecoder	CDS	21082244	21082478	.	+	1	transcript_id "DNTX_00071048";transcript_type "protein_coding";transcript_biotype "protein_coding";gene_id "XLOC_008478";gene_name "ARHGEF40";class_code "j";oId "Retina_Fetal.Tissue_00335533";is.last "FALSE";is.first "FALSE";is.singleExon "FALSE"
chr14	transdecoder	CDS	21082831	21082917	.	+	0	transcript_id "DNTX_00071048";transcript_type "protein_coding";transcript_biotype "protein_coding";gene_id "XLOC_008478";gene_name "ARHGEF40";class_code "j";oId "Retina_Fetal.Tissue_00335533";is.last "FALSE";is.first "FALSE";is.singleExon "FALSE"
chr14	transdecoder	CDS	21083835	21084050	.	+	0	transcript_id "DNTX_00071048";transcript_type "protein_coding";transcript_biotype "protein_coding";gene_id "XLOC_008478";gene_name "ARHGEF40";class_code "j";oId "Retina_Fetal.Tissue_00335533";is.last "FALSE";is.first "FALSE";is.singleExon "FALSE"
chr14	transdecoder	CDS	21084753	21084923	.	+	0	transcript_id "DNTX_00071048";transcript_type "protein_coding";transcript_biotype "protein_coding";gene_id "XLOC_008478";gene_name "ARHGEF40";class_code "j";oId "Retina_Fetal.Tissue_00335533";is.last "FALSE";is.first "FALSE";is.singleExon "FALSE"
chr14	transdecoder	CDS	21085689	21085866	.	+	0	transcript_id "DNTX_00071048";transcript_type "protein_coding";transcript_biotype "protein_coding";gene_id "XLOC_008478";gene_name "ARHGEF40";class_code "j";oId "Retina_Fetal.Tissue_00335533";is.last "FALSE";is.first "FALSE";is.singleExon "FALSE"
chr14	transdecoder	CDS	21087001	21087105	.	+	2	transcript_id "DNTX_00071048";transcript_type "protein_coding";transcript_biotype "protein_coding";gene_id "XLOC_008478";gene_name "ARHGEF40";class_code "j";oId "Retina_Fetal.Tissue_00335533";is.last "FALSE";is.first "FALSE";is.singleExon "FALSE"
chr14	transdecoder	CDS	21087968	21088098	.	+	2	transcript_id "DNTX_00071048";transcript_type "protein_coding";transcript_biotype "protein_coding";gene_id "XLOC_008478";gene_name "ARHGEF40";class_code "j";oId "Retina_Fetal.Tissue_00335533";is.last "FALSE";is.first "FALSE";is.singleExon "FALSE"
chr14	transdecoder	CDS	21088830	21088868	.	+	0	transcript_id "DNTX_00071048";transcript_type "protein_coding";transcript_biotype "protein_coding";gene_id "XLOC_008478";gene_name "ARHGEF40";class_code "j";oId "Retina_Fetal.Tissue_00335533";is.last "FALSE";is.first "FALSE";is.singleExon "FALSE"
chr14	transdecoder	stop_codon	21088869	21088871	.	+	0	transcript_id "DNTX_00071048";transcript_type "protein_coding";transcript_biotype "protein_coding";gene_id "XLOC_008478";gene_name "ARHGEF40";class_code "j";oId "Retina_Fetal.Tissue_00335533";is.last "FALSE";is.first "FALSE";is.singleExon "FALSE"
chr14	transdecoder	three_prime_UTR	21088872	21088876	.	+	.	transcript_id "DNTX_00071048";transcript_type "protein_coding";transcript_biotype "protein_coding";gene_id "XLOC_008478";gene_name "ARHGEF40";class_code "j";oId "Retina_Fetal.Tissue_00335533";is.last "FALSE";is.first "FALSE";is.singleExon "FALSE"
chr14	transdecoder	three_prime_UTR	21089014	21090240	.	+	.	transcript_id "DNTX_00071048";transcript_type "protein_coding";transcript_biotype "protein_coding";gene_id "XLOC_008478";gene_name "ARHGEF40";class_code "j";oId "Retina_Fetal.Tissue_00335533";is.last "TRUE";is.first "FALSE";is.singleExon "FALSE"
chr14	StringTie	transcript	21074777	21076456	.	+	.	transcript_id "DNTX_00071047";transcript_type "noncoding";transcript_biotype "noncoding";gene_id "XLOC_008478";gene_name "ARHGEF40";class_code "c";oId "ESC_Stem.Cell.Line_00112898";is.last "FALSE";is.first "FALSE";is.singleExon "FALSE"
chr14	StringTie	exon	21074777	21075180	.	+	.	transcript_id "DNTX_00071047";transcript_type "noncoding";transcript_biotype "noncoding";exon_number "1";gene_id "XLOC_008478";gene_name "ARHGEF40";class_code "c";oId "ESC_Stem.Cell.Line_00112898";is.last "FALSE";is.first "TRUE";is.singleExon "FALSE"
chr14	StringTie	exon	21075332	21075499	.	+	.	transcript_id "DNTX_00071047";transcript_type "noncoding";transcript_biotype "noncoding";exon_number "2";gene_id "XLOC_008478";gene_name "ARHGEF40";class_code "c";oId "ESC_Stem.Cell.Line_00112898";is.last "FALSE";is.first "FALSE";is.singleExon "FALSE"
chr14	StringTie	exon	21075645	21075765	.	+	.	transcript_id "DNTX_00071047";transcript_type "noncoding";transcript_biotype "noncoding";exon_number "3";gene_id "XLOC_008478";gene_name "ARHGEF40";class_code "c";oId "ESC_Stem.Cell.Line_00112898";is.last "FALSE";is.first "FALSE";is.singleExon "FALSE"
chr14	StringTie	exon	21076360	21076456	.	+	.	transcript_id "DNTX_00071047";transcript_type "noncoding";transcript_biotype "noncoding";exon_number "4";gene_id "XLOC_008478";gene_name "ARHGEF40";class_code "c";oId "ESC_Stem.Cell.Line_00112898";is.last "TRUE";is.first "FALSE";is.singleExon "FALSE"
chr14	StringTie	transcript	21080874	21089414	.	+	.	transcript_id "DNTX_00074868";transcript_type "noncoding";transcript_biotype "noncoding";gene_id "XLOC_008478";gene_name "ARHGEF40";class_code "n";oId "Cornea_Adult.Tissue_00223078";is.last "FALSE";is.first "FALSE";is.singleExon "FALSE"
chr14	StringTie	exon	21080874	21081016	.	+	.	transcript_id "DNTX_00074868";transcript_type "noncoding";transcript_biotype "noncoding";exon_number "1";gene_id "XLOC_008478";gene_name "ARHGEF40";class_code "n";oId "Cornea_Adult.Tissue_00223078";is.last "FALSE";novel_exon_id "nvl_exon57385";novel_exon_type "novel_TSS";is.first "TRUE";is.singleExon "FALSE"
chr14	StringTie	exon	21081509	21082119	.	+	.	transcript_id "DNTX_00074868";transcript_type "noncoding";transcript_biotype "noncoding";exon_number "2";gene_id "XLOC_008478";gene_name "ARHGEF40";class_code "n";oId "Cornea_Adult.Tissue_00223078";is.last "FALSE";is.first "FALSE";is.singleExon "FALSE"
chr14	StringTie	exon	21082244	21082478	.	+	.	transcript_id "DNTX_00074868";transcript_type "noncoding";transcript_biotype "noncoding";exon_number "3";gene_id "XLOC_008478";gene_name "ARHGEF40";class_code "n";oId "Cornea_Adult.Tissue_00223078";is.last "FALSE";is.first "FALSE";is.singleExon "FALSE"
chr14	StringTie	exon	21082831	21082917	.	+	.	transcript_id "DNTX_00074868";transcript_type "noncoding";transcript_biotype "noncoding";exon_number "4";gene_id "XLOC_008478";gene_name "ARHGEF40";class_code "n";oId "Cornea_Adult.Tissue_00223078";is.last "FALSE";is.first "FALSE";is.singleExon "FALSE"
chr14	StringTie	exon	21083835	21084050	.	+	.	transcript_id "DNTX_00074868";transcript_type "noncoding";transcript_biotype "noncoding";exon_number "5";gene_id "XLOC_008478";gene_name "ARHGEF40";class_code "n";oId "Cornea_Adult.Tissue_00223078";is.last "FALSE";is.first "FALSE";is.singleExon "FALSE"
chr14	StringTie	exon	21084753	21084923	.	+	.	transcript_id "DNTX_00074868";transcript_type "noncoding";transcript_biotype "noncoding";exon_number "6";gene_id "XLOC_008478";gene_name "ARHGEF40";class_code "n";oId "Cornea_Adult.Tissue_00223078";is.last "FALSE";is.first "FALSE";is.singleExon "FALSE"
chr14	StringTie	exon	21085689	21085866	.	+	.	transcript_id "DNTX_00074868";transcript_type "noncoding";transcript_biotype "noncoding";exon_number "7";gene_id "XLOC_008478";gene_name "ARHGEF40";class_code "n";oId "Cornea_Adult.Tissue_00223078";is.last "FALSE";is.first "FALSE";is.singleExon "FALSE"
chr14	StringTie	exon	21087001	21087463	.	+	.	transcript_id "DNTX_00074868";transcript_type "noncoding";transcript_biotype "noncoding";exon_number "8";gene_id "XLOC_008478";gene_name "ARHGEF40";class_code "n";oId "Cornea_Adult.Tissue_00223078";is.last "FALSE";is.first "FALSE";is.singleExon "FALSE"
chr14	StringTie	exon	21087968	21088098	.	+	.	transcript_id "DNTX_00074868";transcript_type "noncoding";transcript_biotype "noncoding";exon_number "9";gene_id "XLOC_008478";gene_name "ARHGEF40";class_code "n";oId "Cornea_Adult.Tissue_00223078";is.last "FALSE";is.first "FALSE";is.singleExon "FALSE"
chr14	StringTie	exon	21088830	21088876	.	+	.	transcript_id "DNTX_00074868";transcript_type "noncoding";transcript_biotype "noncoding";exon_number "10";gene_id "XLOC_008478";gene_name "ARHGEF40";class_code "n";oId "Cornea_Adult.Tissue_00223078";is.last "FALSE";is.first "FALSE";is.singleExon "FALSE"
chr14	StringTie	exon	21089014	21089414	.	+	.	transcript_id "DNTX_00074868";transcript_type "noncoding";transcript_biotype "noncoding";exon_number "11";gene_id "XLOC_008478";gene_name "ARHGEF40";class_code "n";oId "Cornea_Adult.Tissue_00223078";is.last "TRUE";is.first "FALSE";is.singleExon "FALSE"
chr14	StringTie	transcript	21080897	21089545	.	+	.	transcript_id "DNTX_00069041";transcript_type "noncoding";transcript_biotype "noncoding";gene_id "XLOC_008478";gene_name "ARHGEF40";class_code "=";oId "Pancreas_00099332";is.last "FALSE";is.first "FALSE";is.singleExon "FALSE"
chr14	StringTie	exon	21080897	21081016	.	+	.	transcript_id "DNTX_00069041";transcript_type "noncoding";transcript_biotype "noncoding";exon_number "1";gene_id "XLOC_008478";gene_name "ARHGEF40";class_code "=";oId "Pancreas_00099332";is.last "FALSE";is.first "TRUE";is.singleExon "FALSE"
chr14	StringTie	exon	21081509	21082119	.	+	.	transcript_id "DNTX_00069041";transcript_type "noncoding";transcript_biotype "noncoding";exon_number "2";gene_id "XLOC_008478";gene_name "ARHGEF40";class_code "=";oId "Pancreas_00099332";is.last "FALSE";is.first "FALSE";is.singleExon "FALSE"
chr14	StringTie	exon	21082244	21082478	.	+	.	transcript_id "DNTX_00069041";transcript_type "noncoding";transcript_biotype "noncoding";exon_number "3";gene_id "XLOC_008478";gene_name "ARHGEF40";class_code "=";oId "Pancreas_00099332";is.last "FALSE";is.first "FALSE";is.singleExon "FALSE"
chr14	StringTie	exon	21082831	21082917	.	+	.	transcript_id "DNTX_00069041";transcript_type "noncoding";transcript_biotype "noncoding";exon_number "4";gene_id "XLOC_008478";gene_name "ARHGEF40";class_code "=";oId "Pancreas_00099332";is.last "FALSE";is.first "FALSE";is.singleExon "FALSE"
chr14	StringTie	exon	21083835	21084050	.	+	.	transcript_id "DNTX_00069041";transcript_type "noncoding";transcript_biotype "noncoding";exon_number "5";gene_id "XLOC_008478";gene_name "ARHGEF40";class_code "=";oId "Pancreas_00099332";is.last "FALSE";is.first "FALSE";is.singleExon "FALSE"
chr14	StringTie	exon	21084753	21084923	.	+	.	transcript_id "DNTX_00069041";transcript_type "noncoding";transcript_biotype "noncoding";exon_number "6";gene_id "XLOC_008478";gene_name "ARHGEF40";class_code "=";oId "Pancreas_00099332";is.last "FALSE";is.first "FALSE";is.singleExon "FALSE"
chr14	StringTie	exon	21085689	21085866	.	+	.	transcript_id "DNTX_00069041";transcript_type "noncoding";transcript_biotype "noncoding";exon_number "7";gene_id "XLOC_008478";gene_name "ARHGEF40";class_code "=";oId "Pancreas_00099332";is.last "FALSE";is.first "FALSE";is.singleExon "FALSE"
chr14	StringTie	exon	21087001	21087463	.	+	.	transcript_id "DNTX_00069041";transcript_type "noncoding";transcript_biotype "noncoding";exon_number "8";gene_id "XLOC_008478";gene_name "ARHGEF40";class_code "=";oId "Pancreas_00099332";is.last "FALSE";is.first "FALSE";is.singleExon "FALSE"
chr14	StringTie	exon	21087968	21088098	.	+	.	transcript_id "DNTX_00069041";transcript_type "noncoding";transcript_biotype "noncoding";exon_number "9";gene_id "XLOC_008478";gene_name "ARHGEF40";class_code "=";oId "Pancreas_00099332";is.last "FALSE";is.first "FALSE";is.singleExon "FALSE"
chr14	StringTie	exon	21088830	21089545	.	+	.	transcript_id "DNTX_00069041";transcript_type "noncoding";transcript_biotype "noncoding";exon_number "10";gene_id "XLOC_008478";gene_name "ARHGEF40";class_code "=";oId "Pancreas_00099332";is.last "TRUE";is.first "FALSE";is.singleExon "FALSE"
chr14	StringTie	transcript	21080897	21090240	.	+	.	transcript_id "DNTX_00077533";transcript_type "noncoding";transcript_biotype "noncoding";gene_id "XLOC_008478";gene_name "ARHGEF40";class_code "c";oId "Retina_Fetal.Tissue_00329196";is.last "FALSE";is.first "FALSE";is.singleExon "FALSE"
chr14	StringTie	exon	21080897	21081016	.	+	.	transcript_id "DNTX_00077533";transcript_type "noncoding";transcript_biotype "noncoding";exon_number "1";gene_id "XLOC_008478";gene_name "ARHGEF40";class_code "c";oId "Retina_Fetal.Tissue_00329196";is.last "FALSE";is.first "TRUE";is.singleExon "FALSE"
chr14	StringTie	exon	21081509	21082119	.	+	.	transcript_id "DNTX_00077533";transcript_type "noncoding";transcript_biotype "noncoding";exon_number "2";gene_id "XLOC_008478";gene_name "ARHGEF40";class_code "c";oId "Retina_Fetal.Tissue_00329196";is.last "FALSE";is.first "FALSE";is.singleExon "FALSE"
chr14	StringTie	exon	21082244	21082478	.	+	.	transcript_id "DNTX_00077533";transcript_type "noncoding";transcript_biotype "noncoding";exon_number "3";gene_id "XLOC_008478";gene_name "ARHGEF40";class_code "c";oId "Retina_Fetal.Tissue_00329196";is.last "FALSE";is.first "FALSE";is.singleExon "FALSE"
chr14	StringTie	exon	21082831	21082917	.	+	.	transcript_id "DNTX_00077533";transcript_type "noncoding";transcript_biotype "noncoding";exon_number "4";gene_id "XLOC_008478";gene_name "ARHGEF40";class_code "c";oId "Retina_Fetal.Tissue_00329196";is.last "FALSE";is.first "FALSE";is.singleExon "FALSE"
chr14	StringTie	exon	21083835	21084050	.	+	.	transcript_id "DNTX_00077533";transcript_type "noncoding";transcript_biotype "noncoding";exon_number "5";gene_id "XLOC_008478";gene_name "ARHGEF40";class_code "c";oId "Retina_Fetal.Tissue_00329196";is.last "FALSE";is.first "FALSE";is.singleExon "FALSE"
chr14	StringTie	exon	21084753	21084923	.	+	.	transcript_id "DNTX_00077533";transcript_type "noncoding";transcript_biotype "noncoding";exon_number "6";gene_id "XLOC_008478";gene_name "ARHGEF40";class_code "c";oId "Retina_Fetal.Tissue_00329196";is.last "FALSE";is.first "FALSE";is.singleExon "FALSE"
chr14	StringTie	exon	21085689	21085866	.	+	.	transcript_id "DNTX_00077533";transcript_type "noncoding";transcript_biotype "noncoding";exon_number "7";gene_id "XLOC_008478";gene_name "ARHGEF40";class_code "c";oId "Retina_Fetal.Tissue_00329196";is.last "FALSE";is.first "FALSE";is.singleExon "FALSE"
chr14	StringTie	exon	21087001	21087105	.	+	.	transcript_id "DNTX_00077533";transcript_type "noncoding";transcript_biotype "noncoding";exon_number "8";gene_id "XLOC_008478";gene_name "ARHGEF40";class_code "c";oId "Retina_Fetal.Tissue_00329196";is.last "FALSE";is.first "FALSE";is.singleExon "FALSE"
chr14	StringTie	exon	21087968	21088098	.	+	.	transcript_id "DNTX_00077533";transcript_type "noncoding";transcript_biotype "noncoding";exon_number "9";gene_id "XLOC_008478";gene_name "ARHGEF40";class_code "c";oId "Retina_Fetal.Tissue_00329196";is.last "FALSE";is.first "FALSE";is.singleExon "FALSE"
chr14	StringTie	exon	21088830	21088876	.	+	.	transcript_id "DNTX_00077533";transcript_type "noncoding";transcript_biotype "noncoding";exon_number "10";gene_id "XLOC_008478";gene_name "ARHGEF40";class_code "c";oId "Retina_Fetal.Tissue_00329196";is.last "FALSE";is.first "FALSE";is.singleExon "FALSE"
chr14	StringTie	exon	21089014	21090240	.	+	.	transcript_id "DNTX_00077533";transcript_type "noncoding";transcript_biotype "noncoding";exon_number "11";gene_id "XLOC_008478";gene_name "ARHGEF40";class_code "c";oId "Retina_Fetal.Tissue_00329196";is.last "TRUE";is.first "FALSE";is.singleExon "FALSE"
chr14	transdecoder	transcript	21085203	21090240	.	+	.	transcript_id "DNTX_00077110";transcript_type "protein_coding";transcript_biotype "protein_coding";gene_id "XLOC_008478";gene_name "ARHGEF40";class_code "n";oId "Spleen_00116788";is.last "FALSE";is.first "FALSE";is.singleExon "FALSE"
chr14	transdecoder	exon	21085203	21088098	.	+	.	transcript_id "DNTX_00077110";transcript_type "protein_coding";transcript_biotype "protein_coding";exon_number "1";gene_id "XLOC_008478";gene_name "ARHGEF40";class_code "n";oId "Spleen_00116788";is.last "FALSE";novel_exon_id "nvl_exon57386";novel_exon_type "novel_TSS";is.first "TRUE";is.singleExon "FALSE"
chr14	transdecoder	exon	21088830	21090240	.	+	.	transcript_id "DNTX_00077110";transcript_type "protein_coding";transcript_biotype "protein_coding";exon_number "2";gene_id "XLOC_008478";gene_name "ARHGEF40";class_code "n";oId "Spleen_00116788";is.last "TRUE";novel_exon_id "nvl_exon57387";novel_exon_type "RI";is.first "FALSE";is.singleExon "FALSE"
chr14	transdecoder	five_prime_UTR	21085203	21087017	.	+	.	transcript_id "DNTX_00077110";transcript_type "protein_coding";transcript_biotype "protein_coding";gene_id "XLOC_008478";gene_name "ARHGEF40";class_code "n";oId "Spleen_00116788";is.last "FALSE";is.first "FALSE";is.singleExon "FALSE"
chr14	transdecoder	start_codon	21087018	21087020	.	+	0	transcript_id "DNTX_00077110";transcript_type "protein_coding";transcript_biotype "protein_coding";gene_id "XLOC_008478";gene_name "ARHGEF40";class_code "n";oId "Spleen_00116788";is.last "FALSE";is.first "FALSE";is.singleExon "FALSE"
chr14	transdecoder	CDS	21087018	21087356	.	+	0	transcript_id "DNTX_00077110";transcript_type "protein_coding";transcript_biotype "protein_coding";gene_id "XLOC_008478";gene_name "ARHGEF40";class_code "n";oId "Spleen_00116788";is.last "FALSE";is.first "FALSE";is.singleExon "FALSE"
chr14	transdecoder	stop_codon	21087357	21087359	.	+	0	transcript_id "DNTX_00077110";transcript_type "protein_coding";transcript_biotype "protein_coding";gene_id "XLOC_008478";gene_name "ARHGEF40";class_code "n";oId "Spleen_00116788";is.last "FALSE";is.first "FALSE";is.singleExon "FALSE"
chr14	transdecoder	three_prime_UTR	21087360	21088098	.	+	.	transcript_id "DNTX_00077110";transcript_type "protein_coding";transcript_biotype "protein_coding";gene_id "XLOC_008478";gene_name "ARHGEF40";class_code "n";oId "Spleen_00116788";is.last "FALSE";is.first "FALSE";is.singleExon "FALSE"
chr14	transdecoder	three_prime_UTR	21088830	21090240	.	+	.	transcript_id "DNTX_00077110";transcript_type "protein_coding";transcript_biotype "protein_coding";gene_id "XLOC_008478";gene_name "ARHGEF40";class_code "n";oId "Spleen_00116788";is.last "TRUE";novel_exon_id "nvl_exon57387";novel_exon_type "RI";is.first "FALSE";is.singleExon "FALSE"
chr14	transdecoder	transcript	21085519	21089545	.	+	.	transcript_id "DNTX_00073301";transcript_type "protein_coding";transcript_biotype "protein_coding";gene_id "XLOC_008478";gene_name "ARHGEF40";class_code "j";oId "WholeBlood_00090206";is.last "FALSE";is.first "FALSE";is.singleExon "FALSE"
chr14	transdecoder	exon	21085519	21085866	.	+	.	transcript_id "DNTX_00073301";transcript_type "protein_coding";transcript_biotype "protein_coding";exon_number "1";gene_id "XLOC_008478";gene_name "ARHGEF40";class_code "j";oId "WholeBlood_00090206";is.last "FALSE";novel_exon_id "nvl_exon57388";novel_exon_type "novel_TSS";is.first "TRUE";is.singleExon "FALSE"
chr14	transdecoder	exon	21087001	21087105	.	+	.	transcript_id "DNTX_00073301";transcript_type "protein_coding";transcript_biotype "protein_coding";exon_number "2";gene_id "XLOC_008478";gene_name "ARHGEF40";class_code "j";oId "WholeBlood_00090206";is.last "FALSE";is.first "FALSE";is.singleExon "FALSE"
chr14	transdecoder	exon	21087320	21087463	.	+	.	transcript_id "DNTX_00073301";transcript_type "protein_coding";transcript_biotype "protein_coding";exon_number "3";gene_id "XLOC_008478";gene_name "ARHGEF40";class_code "j";oId "WholeBlood_00090206";is.last "FALSE";is.first "FALSE";is.singleExon "FALSE"
chr14	transdecoder	exon	21087968	21088098	.	+	.	transcript_id "DNTX_00073301";transcript_type "protein_coding";transcript_biotype "protein_coding";exon_number "4";gene_id "XLOC_008478";gene_name "ARHGEF40";class_code "j";oId "WholeBlood_00090206";is.last "FALSE";is.first "FALSE";is.singleExon "FALSE"
chr14	transdecoder	exon	21088830	21088876	.	+	.	transcript_id "DNTX_00073301";transcript_type "protein_coding";transcript_biotype "protein_coding";exon_number "5";gene_id "XLOC_008478";gene_name "ARHGEF40";class_code "j";oId "WholeBlood_00090206";is.last "FALSE";is.first "FALSE";is.singleExon "FALSE"
chr14	transdecoder	exon	21089014	21089545	.	+	.	transcript_id "DNTX_00073301";transcript_type "protein_coding";transcript_biotype "protein_coding";exon_number "6";gene_id "XLOC_008478";gene_name "ARHGEF40";class_code "j";oId "WholeBlood_00090206";is.last "TRUE";is.first "FALSE";is.singleExon "FALSE"
chr14	transdecoder	five_prime_UTR	21085519	21085697	.	+	.	transcript_id "DNTX_00073301";transcript_type "protein_coding";transcript_biotype "protein_coding";gene_id "XLOC_008478";gene_name "ARHGEF40";class_code "j";oId "WholeBlood_00090206";is.last "FALSE";is.first "FALSE";is.singleExon "FALSE"
chr14	transdecoder	start_codon	21085698	21085700	.	+	0	transcript_id "DNTX_00073301";transcript_type "protein_coding";transcript_biotype "protein_coding";gene_id "XLOC_008478";gene_name "ARHGEF40";class_code "j";oId "WholeBlood_00090206";is.last "FALSE";is.first "FALSE";is.singleExon "FALSE"
chr14	transdecoder	CDS	21085698	21085866	.	+	0	transcript_id "DNTX_00073301";transcript_type "protein_coding";transcript_biotype "protein_coding";gene_id "XLOC_008478";gene_name "ARHGEF40";class_code "j";oId "WholeBlood_00090206";is.last "FALSE";is.first "FALSE";is.singleExon "FALSE"
chr14	transdecoder	CDS	21087001	21087105	.	+	2	transcript_id "DNTX_00073301";transcript_type "protein_coding";transcript_biotype "protein_coding";gene_id "XLOC_008478";gene_name "ARHGEF40";class_code "j";oId "WholeBlood_00090206";is.last "FALSE";is.first "FALSE";is.singleExon "FALSE"
chr14	transdecoder	CDS	21087320	21087463	.	+	2	transcript_id "DNTX_00073301";transcript_type "protein_coding";transcript_biotype "protein_coding";gene_id "XLOC_008478";gene_name "ARHGEF40";class_code "j";oId "WholeBlood_00090206";is.last "FALSE";is.first "FALSE";is.singleExon "FALSE"
chr14	transdecoder	CDS	21087968	21088098	.	+	2	transcript_id "DNTX_00073301";transcript_type "protein_coding";transcript_biotype "protein_coding";gene_id "XLOC_008478";gene_name "ARHGEF40";class_code "j";oId "WholeBlood_00090206";is.last "FALSE";is.first "FALSE";is.singleExon "FALSE"
chr14	transdecoder	CDS	21088830	21088868	.	+	0	transcript_id "DNTX_00073301";transcript_type "protein_coding";transcript_biotype "protein_coding";gene_id "XLOC_008478";gene_name "ARHGEF40";class_code "j";oId "WholeBlood_00090206";is.last "FALSE";is.first "FALSE";is.singleExon "FALSE"
chr14	transdecoder	stop_codon	21088869	21088871	.	+	0	transcript_id "DNTX_00073301";transcript_type "protein_coding";transcript_biotype "protein_coding";gene_id "XLOC_008478";gene_name "ARHGEF40";class_code "j";oId "WholeBlood_00090206";is.last "FALSE";is.first "FALSE";is.singleExon "FALSE"
chr14	transdecoder	three_prime_UTR	21088872	21088876	.	+	.	transcript_id "DNTX_00073301";transcript_type "protein_coding";transcript_biotype "protein_coding";gene_id "XLOC_008478";gene_name "ARHGEF40";class_code "j";oId "WholeBlood_00090206";is.last "FALSE";is.first "FALSE";is.singleExon "FALSE"
chr14	transdecoder	three_prime_UTR	21089014	21089545	.	+	.	transcript_id "DNTX_00073301";transcript_type "protein_coding";transcript_biotype "protein_coding";gene_id "XLOC_008478";gene_name "ARHGEF40";class_code "j";oId "WholeBlood_00090206";is.last "TRUE";is.first "FALSE";is.singleExon "FALSE"
chr14	transdecoder	transcript	21085546	21089545	.	+	.	transcript_id "DNTX_00069935";transcript_type "protein_coding";transcript_biotype "protein_coding";gene_id "XLOC_008478";gene_name "ARHGEF40";class_code "=";oId "Spleen_00111825";is.last "FALSE";is.first "FALSE";is.singleExon "FALSE"
chr14	transdecoder	exon	21085546	21088098	.	+	.	transcript_id "DNTX_00069935";transcript_type "protein_coding";transcript_biotype "protein_coding";exon_number "1";gene_id "XLOC_008478";gene_name "ARHGEF40";class_code "=";oId "Spleen_00111825";is.last "FALSE";novel_exon_id "nvl_exon57389";novel_exon_type "novel_TSS";is.first "TRUE";is.singleExon "FALSE"
chr14	transdecoder	exon	21088830	21088876	.	+	.	transcript_id "DNTX_00069935";transcript_type "protein_coding";transcript_biotype "protein_coding";exon_number "2";gene_id "XLOC_008478";gene_name "ARHGEF40";class_code "=";oId "Spleen_00111825";is.last "FALSE";is.first "FALSE";is.singleExon "FALSE"
chr14	transdecoder	exon	21089014	21089545	.	+	.	transcript_id "DNTX_00069935";transcript_type "protein_coding";transcript_biotype "protein_coding";exon_number "3";gene_id "XLOC_008478";gene_name "ARHGEF40";class_code "=";oId "Spleen_00111825";is.last "TRUE";is.first "FALSE";is.singleExon "FALSE"
chr14	transdecoder	five_prime_UTR	21085546	21087017	.	+	.	transcript_id "DNTX_00069935";transcript_type "protein_coding";transcript_biotype "protein_coding";gene_id "XLOC_008478";gene_name "ARHGEF40";class_code "=";oId "Spleen_00111825";is.last "FALSE";is.first "FALSE";is.singleExon "FALSE"
chr14	transdecoder	start_codon	21087018	21087020	.	+	0	transcript_id "DNTX_00069935";transcript_type "protein_coding";transcript_biotype "protein_coding";gene_id "XLOC_008478";gene_name "ARHGEF40";class_code "=";oId "Spleen_00111825";is.last "FALSE";is.first "FALSE";is.singleExon "FALSE"
chr14	transdecoder	CDS	21087018	21087356	.	+	0	transcript_id "DNTX_00069935";transcript_type "protein_coding";transcript_biotype "protein_coding";gene_id "XLOC_008478";gene_name "ARHGEF40";class_code "=";oId "Spleen_00111825";is.last "FALSE";is.first "FALSE";is.singleExon "FALSE"
chr14	transdecoder	stop_codon	21087357	21087359	.	+	0	transcript_id "DNTX_00069935";transcript_type "protein_coding";transcript_biotype "protein_coding";gene_id "XLOC_008478";gene_name "ARHGEF40";class_code "=";oId "Spleen_00111825";is.last "FALSE";is.first "FALSE";is.singleExon "FALSE"
chr14	transdecoder	three_prime_UTR	21087360	21088098	.	+	.	transcript_id "DNTX_00069935";transcript_type "protein_coding";transcript_biotype "protein_coding";gene_id "XLOC_008478";gene_name "ARHGEF40";class_code "=";oId "Spleen_00111825";is.last "FALSE";is.first "FALSE";is.singleExon "FALSE"
chr14	transdecoder	three_prime_UTR	21088830	21088876	.	+	.	transcript_id "DNTX_00069935";transcript_type "protein_coding";transcript_biotype "protein_coding";gene_id "XLOC_008478";gene_name "ARHGEF40";class_code "=";oId "Spleen_00111825";is.last "FALSE";is.first "FALSE";is.singleExon "FALSE"
chr14	transdecoder	three_prime_UTR	21089014	21089545	.	+	.	transcript_id "DNTX_00069935";transcript_type "protein_coding";transcript_biotype "protein_coding";gene_id "XLOC_008478";gene_name "ARHGEF40";class_code "=";oId "Spleen_00111825";is.last "TRUE";is.first "FALSE";is.singleExon "FALSE"
chr14	transdecoder	transcript	21085587	21089545	.	+	.	transcript_id "DNTX_00073302";transcript_type "protein_coding";transcript_biotype "protein_coding";gene_id "XLOC_008478";gene_name "ARHGEF40";class_code "j";oId "WholeBlood_00090208";is.last "FALSE";is.first "FALSE";is.singleExon "FALSE"
chr14	transdecoder	exon	21085587	21085866	.	+	.	transcript_id "DNTX_00073302";transcript_type "protein_coding";transcript_biotype "protein_coding";exon_number "1";gene_id "XLOC_008478";gene_name "ARHGEF40";class_code "j";oId "WholeBlood_00090208";is.last "FALSE";novel_exon_id "nvl_exon57390";novel_exon_type "novel_TSS";is.first "TRUE";is.singleExon "FALSE"
chr14	transdecoder	exon	21087001	21087105	.	+	.	transcript_id "DNTX_00073302";transcript_type "protein_coding";transcript_biotype "protein_coding";exon_number "2";gene_id "XLOC_008478";gene_name "ARHGEF40";class_code "j";oId "WholeBlood_00090208";is.last "FALSE";is.first "FALSE";is.singleExon "FALSE"
chr14	transdecoder	exon	21087968	21088098	.	+	.	transcript_id "DNTX_00073302";transcript_type "protein_coding";transcript_biotype "protein_coding";exon_number "3";gene_id "XLOC_008478";gene_name "ARHGEF40";class_code "j";oId "WholeBlood_00090208";is.last "FALSE";is.first "FALSE";is.singleExon "FALSE"
chr14	transdecoder	exon	21088830	21088876	.	+	.	transcript_id "DNTX_00073302";transcript_type "protein_coding";transcript_biotype "protein_coding";exon_number "4";gene_id "XLOC_008478";gene_name "ARHGEF40";class_code "j";oId "WholeBlood_00090208";is.last "FALSE";is.first "FALSE";is.singleExon "FALSE"
chr14	transdecoder	exon	21089014	21089545	.	+	.	transcript_id "DNTX_00073302";transcript_type "protein_coding";transcript_biotype "protein_coding";exon_number "5";gene_id "XLOC_008478";gene_name "ARHGEF40";class_code "j";oId "WholeBlood_00090208";is.last "TRUE";is.first "FALSE";is.singleExon "FALSE"
chr14	transdecoder	five_prime_UTR	21085587	21085697	.	+	.	transcript_id "DNTX_00073302";transcript_type "protein_coding";transcript_biotype "protein_coding";gene_id "XLOC_008478";gene_name "ARHGEF40";class_code "j";oId "WholeBlood_00090208";is.last "FALSE";is.first "FALSE";is.singleExon "FALSE"
chr14	transdecoder	start_codon	21085698	21085700	.	+	0	transcript_id "DNTX_00073302";transcript_type "protein_coding";transcript_biotype "protein_coding";gene_id "XLOC_008478";gene_name "ARHGEF40";class_code "j";oId "WholeBlood_00090208";is.last "FALSE";is.first "FALSE";is.singleExon "FALSE"
chr14	transdecoder	CDS	21085698	21085866	.	+	0	transcript_id "DNTX_00073302";transcript_type "protein_coding";transcript_biotype "protein_coding";gene_id "XLOC_008478";gene_name "ARHGEF40";class_code "j";oId "WholeBlood_00090208";is.last "FALSE";is.first "FALSE";is.singleExon "FALSE"
chr14	transdecoder	CDS	21087001	21087105	.	+	2	transcript_id "DNTX_00073302";transcript_type "protein_coding";transcript_biotype "protein_coding";gene_id "XLOC_008478";gene_name "ARHGEF40";class_code "j";oId "WholeBlood_00090208";is.last "FALSE";is.first "FALSE";is.singleExon "FALSE"
chr14	transdecoder	CDS	21087968	21088098	.	+	2	transcript_id "DNTX_00073302";transcript_type "protein_coding";transcript_biotype "protein_coding";gene_id "XLOC_008478";gene_name "ARHGEF40";class_code "j";oId "WholeBlood_00090208";is.last "FALSE";is.first "FALSE";is.singleExon "FALSE"
chr14	transdecoder	CDS	21088830	21088868	.	+	0	transcript_id "DNTX_00073302";transcript_type "protein_coding";transcript_biotype "protein_coding";gene_id "XLOC_008478";gene_name "ARHGEF40";class_code "j";oId "WholeBlood_00090208";is.last "FALSE";is.first "FALSE";is.singleExon "FALSE"
chr14	transdecoder	stop_codon	21088869	21088871	.	+	0	transcript_id "DNTX_00073302";transcript_type "protein_coding";transcript_biotype "protein_coding";gene_id "XLOC_008478";gene_name "ARHGEF40";class_code "j";oId "WholeBlood_00090208";is.last "FALSE";is.first "FALSE";is.singleExon "FALSE"
chr14	transdecoder	three_prime_UTR	21088872	21088876	.	+	.	transcript_id "DNTX_00073302";transcript_type "protein_coding";transcript_biotype "protein_coding";gene_id "XLOC_008478";gene_name "ARHGEF40";class_code "j";oId "WholeBlood_00090208";is.last "FALSE";is.first "FALSE";is.singleExon "FALSE"
chr14	transdecoder	three_prime_UTR	21089014	21089545	.	+	.	transcript_id "DNTX_00073302";transcript_type "protein_coding";transcript_biotype "protein_coding";gene_id "XLOC_008478";gene_name "ARHGEF40";class_code "j";oId "WholeBlood_00090208";is.last "TRUE";is.first "FALSE";is.singleExon "FALSE"
chr14	transdecoder	gene	21090046	21104722	.	-	.	gene_id "XLOC_009083";gene_name "ZNF219";is.last "FALSE";is.first "FALSE";is.singleExon "FALSE"
chr14	transdecoder	transcript	21090046	21098003	.	-	.	transcript_id "DNTX_00069518";transcript_type "protein_coding";transcript_biotype "protein_coding";gene_id "XLOC_009083";gene_name "ZNF219";class_code "j";oId "AdrenalGland_00093456";is.last "FALSE";is.first "FALSE";is.singleExon "FALSE"
chr14	transdecoder	exon	21090046	21091140	.	-	.	transcript_id "DNTX_00069518";transcript_type "protein_coding";transcript_biotype "protein_coding";exon_number "3";gene_id "XLOC_009083";gene_name "ZNF219";class_code "j";oId "AdrenalGland_00093456";is.last "TRUE";is.first "FALSE";is.singleExon "FALSE"
chr14	transdecoder	exon	21091411	21091542	.	-	.	transcript_id "DNTX_00069518";transcript_type "protein_coding";transcript_biotype "protein_coding";exon_number "2";gene_id "XLOC_009083";gene_name "ZNF219";class_code "j";oId "AdrenalGland_00093456";is.last "FALSE";is.first "FALSE";is.singleExon "FALSE"
chr14	transdecoder	exon	21091865	21098003	.	-	.	transcript_id "DNTX_00069518";transcript_type "protein_coding";transcript_biotype "protein_coding";exon_number "1";gene_id "XLOC_009083";gene_name "ZNF219";class_code "j";oId "AdrenalGland_00093456";is.last "FALSE";novel_exon_id "nvl_exon57391";novel_exon_type "A3SS";is.first "TRUE";is.singleExon "FALSE"
chr14	transdecoder	five_prime_UTR	21093174	21098003	.	-	.	transcript_id "DNTX_00069518";transcript_type "protein_coding";transcript_biotype "protein_coding";gene_id "XLOC_009083";gene_name "ZNF219";class_code "j";oId "AdrenalGland_00093456";is.last "FALSE";is.first "FALSE";is.singleExon "FALSE"
chr14	transdecoder	start_codon	21093171	21093173	.	-	2	transcript_id "DNTX_00069518";transcript_type "protein_coding";transcript_biotype "protein_coding";gene_id "XLOC_009083";gene_name "ZNF219";class_code "j";oId "AdrenalGland_00093456";is.last "FALSE";is.first "FALSE";is.singleExon "FALSE"
chr14	transdecoder	CDS	21090539	21091140	.	-	2	transcript_id "DNTX_00069518";transcript_type "protein_coding";transcript_biotype "protein_coding";gene_id "XLOC_009083";gene_name "ZNF219";class_code "j";oId "AdrenalGland_00093456";is.last "FALSE";is.first "FALSE";is.singleExon "FALSE"
chr14	transdecoder	CDS	21091411	21091542	.	-	2	transcript_id "DNTX_00069518";transcript_type "protein_coding";transcript_biotype "protein_coding";gene_id "XLOC_009083";gene_name "ZNF219";class_code "j";oId "AdrenalGland_00093456";is.last "FALSE";is.first "FALSE";is.singleExon "FALSE"
chr14	transdecoder	CDS	21091865	21093173	.	-	0	transcript_id "DNTX_00069518";transcript_type "protein_coding";transcript_biotype "protein_coding";gene_id "XLOC_009083";gene_name "ZNF219";class_code "j";oId "AdrenalGland_00093456";is.last "FALSE";is.first "FALSE";is.singleExon "FALSE"
chr14	transdecoder	stop_codon	21090536	21090538	.	-	2	transcript_id "DNTX_00069518";transcript_type "protein_coding";transcript_biotype "protein_coding";gene_id "XLOC_009083";gene_name "ZNF219";class_code "j";oId "AdrenalGland_00093456";is.last "FALSE";is.first "FALSE";is.singleExon "FALSE"
chr14	transdecoder	three_prime_UTR	21090046	21090535	.	-	.	transcript_id "DNTX_00069518";transcript_type "protein_coding";transcript_biotype "protein_coding";gene_id "XLOC_009083";gene_name "ZNF219";class_code "j";oId "AdrenalGland_00093456";is.last "FALSE";is.first "FALSE";is.singleExon "FALSE"
chr14	transdecoder	transcript	21090046	21098182	.	-	.	transcript_id "DNTX_00071762";transcript_type "protein_coding";transcript_biotype "protein_coding";gene_id "XLOC_009083";gene_name "ZNF219";class_code "j";oId "Thyroid_00109608";is.last "FALSE";is.first "FALSE";is.singleExon "FALSE"
chr14	transdecoder	exon	21090046	21091140	.	-	.	transcript_id "DNTX_00071762";transcript_type "protein_coding";transcript_biotype "protein_coding";exon_number "4";gene_id "XLOC_009083";gene_name "ZNF219";class_code "j";oId "Thyroid_00109608";is.last "TRUE";is.first "FALSE";is.singleExon "FALSE"
chr14	transdecoder	exon	21091411	21091542	.	-	.	transcript_id "DNTX_00071762";transcript_type "protein_coding";transcript_biotype "protein_coding";exon_number "3";gene_id "XLOC_009083";gene_name "ZNF219";class_code "j";oId "Thyroid_00109608";is.last "FALSE";is.first "FALSE";is.singleExon "FALSE"
chr14	transdecoder	exon	21091865	21093290	.	-	.	transcript_id "DNTX_00071762";transcript_type "protein_coding";transcript_biotype "protein_coding";exon_number "2";gene_id "XLOC_009083";gene_name "ZNF219";class_code "j";oId "Thyroid_00109608";is.last "FALSE";is.first "FALSE";is.singleExon "FALSE"
chr14	transdecoder	exon	21093586	21098182	.	-	.	transcript_id "DNTX_00071762";transcript_type "protein_coding";transcript_biotype "protein_coding";exon_number "1";gene_id "XLOC_009083";gene_name "ZNF219";class_code "j";oId "Thyroid_00109608";is.last "FALSE";novel_exon_id "nvl_exon57392";novel_exon_type "A3SS";is.first "TRUE";is.singleExon "FALSE"
chr14	transdecoder	five_prime_UTR	21093592	21098182	.	-	.	transcript_id "DNTX_00071762";transcript_type "protein_coding";transcript_biotype "protein_coding";gene_id "XLOC_009083";gene_name "ZNF219";class_code "j";oId "Thyroid_00109608";is.last "FALSE";is.first "FALSE";is.singleExon "FALSE"
chr14	transdecoder	start_codon	21093589	21093591	.	-	2	transcript_id "DNTX_00071762";transcript_type "protein_coding";transcript_biotype "protein_coding";gene_id "XLOC_009083";gene_name "ZNF219";class_code "j";oId "Thyroid_00109608";is.last "FALSE";is.first "FALSE";is.singleExon "FALSE"
chr14	transdecoder	CDS	21090539	21091140	.	-	2	transcript_id "DNTX_00071762";transcript_type "protein_coding";transcript_biotype "protein_coding";gene_id "XLOC_009083";gene_name "ZNF219";class_code "j";oId "Thyroid_00109608";is.last "FALSE";is.first "FALSE";is.singleExon "FALSE"
chr14	transdecoder	CDS	21091411	21091542	.	-	2	transcript_id "DNTX_00071762";transcript_type "protein_coding";transcript_biotype "protein_coding";gene_id "XLOC_009083";gene_name "ZNF219";class_code "j";oId "Thyroid_00109608";is.last "FALSE";is.first "FALSE";is.singleExon "FALSE"
chr14	transdecoder	CDS	21091865	21093290	.	-	0	transcript_id "DNTX_00071762";transcript_type "protein_coding";transcript_biotype "protein_coding";gene_id "XLOC_009083";gene_name "ZNF219";class_code "j";oId "Thyroid_00109608";is.last "FALSE";is.first "FALSE";is.singleExon "FALSE"
chr14	transdecoder	CDS	21093586	21093591	.	-	0	transcript_id "DNTX_00071762";transcript_type "protein_coding";transcript_biotype "protein_coding";gene_id "XLOC_009083";gene_name "ZNF219";class_code "j";oId "Thyroid_00109608";is.last "FALSE";is.first "FALSE";is.singleExon "FALSE"
chr14	transdecoder	stop_codon	21090536	21090538	.	-	2	transcript_id "DNTX_00071762";transcript_type "protein_coding";transcript_biotype "protein_coding";gene_id "XLOC_009083";gene_name "ZNF219";class_code "j";oId "Thyroid_00109608";is.last "FALSE";is.first "FALSE";is.singleExon "FALSE"
chr14	transdecoder	three_prime_UTR	21090046	21090535	.	-	.	transcript_id "DNTX_00071762";transcript_type "protein_coding";transcript_biotype "protein_coding";gene_id "XLOC_009083";gene_name "ZNF219";class_code "j";oId "Thyroid_00109608";is.last "FALSE";is.first "FALSE";is.singleExon "FALSE"
chr14	transdecoder	transcript	21090046	21098640	.	-	.	transcript_id "DNTX_00069517";transcript_type "protein_coding";transcript_biotype "protein_coding";gene_id "XLOC_009083";gene_name "ZNF219";class_code "=";oId "Pancreas_00101710";is.last "FALSE";is.first "FALSE";is.singleExon "FALSE"
chr14	transdecoder	exon	21090046	21091140	.	-	.	transcript_id "DNTX_00069517";transcript_type "protein_coding";transcript_biotype "protein_coding";exon_number "5";gene_id "XLOC_009083";gene_name "ZNF219";class_code "=";oId "Pancreas_00101710";is.last "TRUE";is.first "FALSE";is.singleExon "FALSE"
chr14	transdecoder	exon	21091411	21091542	.	-	.	transcript_id "DNTX_00069517";transcript_type "protein_coding";transcript_biotype "protein_coding";exon_number "4";gene_id "XLOC_009083";gene_name "ZNF219";class_code "=";oId "Pancreas_00101710";is.last "FALSE";is.first "FALSE";is.singleExon "FALSE"
chr14	transdecoder	exon	21091865	21093290	.	-	.	transcript_id "DNTX_00069517";transcript_type "protein_coding";transcript_biotype "protein_coding";exon_number "3";gene_id "XLOC_009083";gene_name "ZNF219";class_code "=";oId "Pancreas_00101710";is.last "FALSE";is.first "FALSE";is.singleExon "FALSE"
chr14	transdecoder	exon	21093586	21093674	.	-	.	transcript_id "DNTX_00069517";transcript_type "protein_coding";transcript_biotype "protein_coding";exon_number "2";gene_id "XLOC_009083";gene_name "ZNF219";class_code "=";oId "Pancreas_00101710";is.last "FALSE";is.first "FALSE";is.singleExon "FALSE"
chr14	transdecoder	exon	21098312	21098640	.	-	.	transcript_id "DNTX_00069517";transcript_type "protein_coding";transcript_biotype "protein_coding";exon_number "1";gene_id "XLOC_009083";gene_name "ZNF219";class_code "=";oId "Pancreas_00101710";is.last "FALSE";is.first "TRUE";is.singleExon "FALSE"
chr14	transdecoder	five_prime_UTR	21093592	21093674	.	-	.	transcript_id "DNTX_00069517";transcript_type "protein_coding";transcript_biotype "protein_coding";gene_id "XLOC_009083";gene_name "ZNF219";class_code "=";oId "Pancreas_00101710";is.last "FALSE";is.first "FALSE";is.singleExon "FALSE"
chr14	transdecoder	five_prime_UTR	21098312	21098640	.	-	.	transcript_id "DNTX_00069517";transcript_type "protein_coding";transcript_biotype "protein_coding";gene_id "XLOC_009083";gene_name "ZNF219";class_code "=";oId "Pancreas_00101710";is.last "FALSE";is.first "TRUE";is.singleExon "FALSE"
chr14	transdecoder	start_codon	21093589	21093591	.	-	2	transcript_id "DNTX_00069517";transcript_type "protein_coding";transcript_biotype "protein_coding";gene_id "XLOC_009083";gene_name "ZNF219";class_code "=";oId "Pancreas_00101710";is.last "FALSE";is.first "FALSE";is.singleExon "FALSE"
chr14	transdecoder	CDS	21090539	21091140	.	-	2	transcript_id "DNTX_00069517";transcript_type "protein_coding";transcript_biotype "protein_coding";gene_id "XLOC_009083";gene_name "ZNF219";class_code "=";oId "Pancreas_00101710";is.last "FALSE";is.first "FALSE";is.singleExon "FALSE"
chr14	transdecoder	CDS	21091411	21091542	.	-	2	transcript_id "DNTX_00069517";transcript_type "protein_coding";transcript_biotype "protein_coding";gene_id "XLOC_009083";gene_name "ZNF219";class_code "=";oId "Pancreas_00101710";is.last "FALSE";is.first "FALSE";is.singleExon "FALSE"
chr14	transdecoder	CDS	21091865	21093290	.	-	0	transcript_id "DNTX_00069517";transcript_type "protein_coding";transcript_biotype "protein_coding";gene_id "XLOC_009083";gene_name "ZNF219";class_code "=";oId "Pancreas_00101710";is.last "FALSE";is.first "FALSE";is.singleExon "FALSE"
chr14	transdecoder	CDS	21093586	21093591	.	-	0	transcript_id "DNTX_00069517";transcript_type "protein_coding";transcript_biotype "protein_coding";gene_id "XLOC_009083";gene_name "ZNF219";class_code "=";oId "Pancreas_00101710";is.last "FALSE";is.first "FALSE";is.singleExon "FALSE"
chr14	transdecoder	stop_codon	21090536	21090538	.	-	2	transcript_id "DNTX_00069517";transcript_type "protein_coding";transcript_biotype "protein_coding";gene_id "XLOC_009083";gene_name "ZNF219";class_code "=";oId "Pancreas_00101710";is.last "FALSE";is.first "FALSE";is.singleExon "FALSE"
chr14	transdecoder	three_prime_UTR	21090046	21090535	.	-	.	transcript_id "DNTX_00069517";transcript_type "protein_coding";transcript_biotype "protein_coding";gene_id "XLOC_009083";gene_name "ZNF219";class_code "=";oId "Pancreas_00101710";is.last "FALSE";is.first "FALSE";is.singleExon "FALSE"
chr14	transdecoder	transcript	21090082	21097913	.	-	.	transcript_id "DNTX_00077309";transcript_type "protein_coding";transcript_biotype "protein_coding";gene_id "XLOC_009083";gene_name "ZNF219";class_code "j";oId "Esophagus-Mucosa_00099427";is.last "FALSE";is.first "FALSE";is.singleExon "FALSE"
chr14	transdecoder	exon	21090082	21091140	.	-	.	transcript_id "DNTX_00077309";transcript_type "protein_coding";transcript_biotype "protein_coding";exon_number "5";gene_id "XLOC_009083";gene_name "ZNF219";class_code "j";oId "Esophagus-Mucosa_00099427";is.last "TRUE";is.first "FALSE";is.singleExon "FALSE"
chr14	transdecoder	exon	21091411	21091542	.	-	.	transcript_id "DNTX_00077309";transcript_type "protein_coding";transcript_biotype "protein_coding";exon_number "4";gene_id "XLOC_009083";gene_name "ZNF219";class_code "j";oId "Esophagus-Mucosa_00099427";is.last "FALSE";is.first "FALSE";is.singleExon "FALSE"
chr14	transdecoder	exon	21091865	21093290	.	-	.	transcript_id "DNTX_00077309";transcript_type "protein_coding";transcript_biotype "protein_coding";exon_number "3";gene_id "XLOC_009083";gene_name "ZNF219";class_code "j";oId "Esophagus-Mucosa_00099427";is.last "FALSE";is.first "FALSE";is.singleExon "FALSE"
chr14	transdecoder	exon	21093586	21093674	.	-	.	transcript_id "DNTX_00077309";transcript_type "protein_coding";transcript_biotype "protein_coding";exon_number "2";gene_id "XLOC_009083";gene_name "ZNF219";class_code "j";oId "Esophagus-Mucosa_00099427";is.last "FALSE";is.first "FALSE";is.singleExon "FALSE"
chr14	transdecoder	exon	21097887	21097913	.	-	.	transcript_id "DNTX_00077309";transcript_type "protein_coding";transcript_biotype "protein_coding";exon_number "1";gene_id "XLOC_009083";gene_name "ZNF219";class_code "j";oId "Esophagus-Mucosa_00099427";is.last "FALSE";novel_exon_id "nvl_exon57393";novel_exon_type "novel_TSS";is.first "TRUE";is.singleExon "FALSE"
chr14	transdecoder	five_prime_UTR	21093592	21093674	.	-	.	transcript_id "DNTX_00077309";transcript_type "protein_coding";transcript_biotype "protein_coding";gene_id "XLOC_009083";gene_name "ZNF219";class_code "j";oId "Esophagus-Mucosa_00099427";is.last "FALSE";is.first "FALSE";is.singleExon "FALSE"
chr14	transdecoder	five_prime_UTR	21097887	21097913	.	-	.	transcript_id "DNTX_00077309";transcript_type "protein_coding";transcript_biotype "protein_coding";gene_id "XLOC_009083";gene_name "ZNF219";class_code "j";oId "Esophagus-Mucosa_00099427";is.last "FALSE";novel_exon_id "nvl_exon57393";novel_exon_type "novel_TSS";is.first "TRUE";is.singleExon "FALSE"
chr14	transdecoder	start_codon	21093589	21093591	.	-	2	transcript_id "DNTX_00077309";transcript_type "protein_coding";transcript_biotype "protein_coding";gene_id "XLOC_009083";gene_name "ZNF219";class_code "j";oId "Esophagus-Mucosa_00099427";is.last "FALSE";is.first "FALSE";is.singleExon "FALSE"
chr14	transdecoder	CDS	21090539	21091140	.	-	2	transcript_id "DNTX_00077309";transcript_type "protein_coding";transcript_biotype "protein_coding";gene_id "XLOC_009083";gene_name "ZNF219";class_code "j";oId "Esophagus-Mucosa_00099427";is.last "FALSE";is.first "FALSE";is.singleExon "FALSE"
chr14	transdecoder	CDS	21091411	21091542	.	-	2	transcript_id "DNTX_00077309";transcript_type "protein_coding";transcript_biotype "protein_coding";gene_id "XLOC_009083";gene_name "ZNF219";class_code "j";oId "Esophagus-Mucosa_00099427";is.last "FALSE";is.first "FALSE";is.singleExon "FALSE"
chr14	transdecoder	CDS	21091865	21093290	.	-	0	transcript_id "DNTX_00077309";transcript_type "protein_coding";transcript_biotype "protein_coding";gene_id "XLOC_009083";gene_name "ZNF219";class_code "j";oId "Esophagus-Mucosa_00099427";is.last "FALSE";is.first "FALSE";is.singleExon "FALSE"
chr14	transdecoder	CDS	21093586	21093591	.	-	0	transcript_id "DNTX_00077309";transcript_type "protein_coding";transcript_biotype "protein_coding";gene_id "XLOC_009083";gene_name "ZNF219";class_code "j";oId "Esophagus-Mucosa_00099427";is.last "FALSE";is.first "FALSE";is.singleExon "FALSE"
chr14	transdecoder	stop_codon	21090536	21090538	.	-	2	transcript_id "DNTX_00077309";transcript_type "protein_coding";transcript_biotype "protein_coding";gene_id "XLOC_009083";gene_name "ZNF219";class_code "j";oId "Esophagus-Mucosa_00099427";is.last "FALSE";is.first "FALSE";is.singleExon "FALSE"
chr14	transdecoder	three_prime_UTR	21090082	21090535	.	-	.	transcript_id "DNTX_00077309";transcript_type "protein_coding";transcript_biotype "protein_coding";gene_id "XLOC_009083";gene_name "ZNF219";class_code "j";oId "Esophagus-Mucosa_00099427";is.last "FALSE";is.first "FALSE";is.singleExon "FALSE"
chr14	transdecoder	transcript	21090082	21097940	.	-	.	transcript_id "DNTX_00071205";transcript_type "protein_coding";transcript_biotype "protein_coding";gene_id "XLOC_009083";gene_name "ZNF219";class_code "j";oId "ESC_Stem.Cell.Line_00114658";is.last "FALSE";is.first "FALSE";is.singleExon "FALSE"
chr14	transdecoder	exon	21090082	21091140	.	-	.	transcript_id "DNTX_00071205";transcript_type "protein_coding";transcript_biotype "protein_coding";exon_number "5";gene_id "XLOC_009083";gene_name "ZNF219";class_code "j";oId "ESC_Stem.Cell.Line_00114658";is.last "TRUE";is.first "FALSE";is.singleExon "FALSE"
chr14	transdecoder	exon	21091411	21091542	.	-	.	transcript_id "DNTX_00071205";transcript_type "protein_coding";transcript_biotype "protein_coding";exon_number "4";gene_id "XLOC_009083";gene_name "ZNF219";class_code "j";oId "ESC_Stem.Cell.Line_00114658";is.last "FALSE";is.first "FALSE";is.singleExon "FALSE"
chr14	transdecoder	exon	21091865	21093290	.	-	.	transcript_id "DNTX_00071205";transcript_type "protein_coding";transcript_biotype "protein_coding";exon_number "3";gene_id "XLOC_009083";gene_name "ZNF219";class_code "j";oId "ESC_Stem.Cell.Line_00114658";is.last "FALSE";is.first "FALSE";is.singleExon "FALSE"
chr14	transdecoder	exon	21093586	21093674	.	-	.	transcript_id "DNTX_00071205";transcript_type "protein_coding";transcript_biotype "protein_coding";exon_number "2";gene_id "XLOC_009083";gene_name "ZNF219";class_code "j";oId "ESC_Stem.Cell.Line_00114658";is.last "FALSE";is.first "FALSE";is.singleExon "FALSE"
chr14	transdecoder	exon	21094420	21097940	.	-	.	transcript_id "DNTX_00071205";transcript_type "protein_coding";transcript_biotype "protein_coding";exon_number "1";gene_id "XLOC_009083";gene_name "ZNF219";class_code "j";oId "ESC_Stem.Cell.Line_00114658";is.last "FALSE";novel_exon_id "nvl_exon57394";novel_exon_type "A3SS";is.first "TRUE";is.singleExon "FALSE"
chr14	transdecoder	five_prime_UTR	21093592	21093674	.	-	.	transcript_id "DNTX_00071205";transcript_type "protein_coding";transcript_biotype "protein_coding";gene_id "XLOC_009083";gene_name "ZNF219";class_code "j";oId "ESC_Stem.Cell.Line_00114658";is.last "FALSE";is.first "FALSE";is.singleExon "FALSE"
chr14	transdecoder	five_prime_UTR	21094420	21097940	.	-	.	transcript_id "DNTX_00071205";transcript_type "protein_coding";transcript_biotype "protein_coding";gene_id "XLOC_009083";gene_name "ZNF219";class_code "j";oId "ESC_Stem.Cell.Line_00114658";is.last "FALSE";novel_exon_id "nvl_exon57394";novel_exon_type "A3SS";is.first "TRUE";is.singleExon "FALSE"
chr14	transdecoder	start_codon	21093589	21093591	.	-	2	transcript_id "DNTX_00071205";transcript_type "protein_coding";transcript_biotype "protein_coding";gene_id "XLOC_009083";gene_name "ZNF219";class_code "j";oId "ESC_Stem.Cell.Line_00114658";is.last "FALSE";is.first "FALSE";is.singleExon "FALSE"
chr14	transdecoder	CDS	21090539	21091140	.	-	2	transcript_id "DNTX_00071205";transcript_type "protein_coding";transcript_biotype "protein_coding";gene_id "XLOC_009083";gene_name "ZNF219";class_code "j";oId "ESC_Stem.Cell.Line_00114658";is.last "FALSE";is.first "FALSE";is.singleExon "FALSE"
chr14	transdecoder	CDS	21091411	21091542	.	-	2	transcript_id "DNTX_00071205";transcript_type "protein_coding";transcript_biotype "protein_coding";gene_id "XLOC_009083";gene_name "ZNF219";class_code "j";oId "ESC_Stem.Cell.Line_00114658";is.last "FALSE";is.first "FALSE";is.singleExon "FALSE"
chr14	transdecoder	CDS	21091865	21093290	.	-	0	transcript_id "DNTX_00071205";transcript_type "protein_coding";transcript_biotype "protein_coding";gene_id "XLOC_009083";gene_name "ZNF219";class_code "j";oId "ESC_Stem.Cell.Line_00114658";is.last "FALSE";is.first "FALSE";is.singleExon "FALSE"
chr14	transdecoder	CDS	21093586	21093591	.	-	0	transcript_id "DNTX_00071205";transcript_type "protein_coding";transcript_biotype "protein_coding";gene_id "XLOC_009083";gene_name "ZNF219";class_code "j";oId "ESC_Stem.Cell.Line_00114658";is.last "FALSE";is.first "FALSE";is.singleExon "FALSE"
chr14	transdecoder	stop_codon	21090536	21090538	.	-	2	transcript_id "DNTX_00071205";transcript_type "protein_coding";transcript_biotype "protein_coding";gene_id "XLOC_009083";gene_name "ZNF219";class_code "j";oId "ESC_Stem.Cell.Line_00114658";is.last "FALSE";is.first "FALSE";is.singleExon "FALSE"
chr14	transdecoder	three_prime_UTR	21090082	21090535	.	-	.	transcript_id "DNTX_00071205";transcript_type "protein_coding";transcript_biotype "protein_coding";gene_id "XLOC_009083";gene_name "ZNF219";class_code "j";oId "ESC_Stem.Cell.Line_00114658";is.last "FALSE";is.first "FALSE";is.singleExon "FALSE"
chr14	transdecoder	transcript	21090082	21097973	.	-	.	transcript_id "DNTX_00073147";transcript_type "protein_coding";transcript_biotype "protein_coding";gene_id "XLOC_009083";gene_name "ZNF219";class_code "j";oId "AdrenalGland_00095648";is.last "FALSE";is.first "FALSE";is.singleExon "FALSE"
chr14	transdecoder	exon	21090082	21091140	.	-	.	transcript_id "DNTX_00073147";transcript_type "protein_coding";transcript_biotype "protein_coding";exon_number "5";gene_id "XLOC_009083";gene_name "ZNF219";class_code "j";oId "AdrenalGland_00095648";is.last "TRUE";is.first "FALSE";is.singleExon "FALSE"
chr14	transdecoder	exon	21091411	21091542	.	-	.	transcript_id "DNTX_00073147";transcript_type "protein_coding";transcript_biotype "protein_coding";exon_number "4";gene_id "XLOC_009083";gene_name "ZNF219";class_code "j";oId "AdrenalGland_00095648";is.last "FALSE";is.first "FALSE";is.singleExon "FALSE"
chr14	transdecoder	exon	21091865	21093290	.	-	.	transcript_id "DNTX_00073147";transcript_type "protein_coding";transcript_biotype "protein_coding";exon_number "3";gene_id "XLOC_009083";gene_name "ZNF219";class_code "j";oId "AdrenalGland_00095648";is.last "FALSE";is.first "FALSE";is.singleExon "FALSE"
chr14	transdecoder	exon	21093586	21093674	.	-	.	transcript_id "DNTX_00073147";transcript_type "protein_coding";transcript_biotype "protein_coding";exon_number "2";gene_id "XLOC_009083";gene_name "ZNF219";class_code "j";oId "AdrenalGland_00095648";is.last "FALSE";is.first "FALSE";is.singleExon "FALSE"
chr14	transdecoder	exon	21097328	21097973	.	-	.	transcript_id "DNTX_00073147";transcript_type "protein_coding";transcript_biotype "protein_coding";exon_number "1";gene_id "XLOC_009083";gene_name "ZNF219";class_code "j";oId "AdrenalGland_00095648";is.last "FALSE";novel_exon_id "nvl_exon57395";novel_exon_type "A3SS";is.first "TRUE";is.singleExon "FALSE"
chr14	transdecoder	five_prime_UTR	21093592	21093674	.	-	.	transcript_id "DNTX_00073147";transcript_type "protein_coding";transcript_biotype "protein_coding";gene_id "XLOC_009083";gene_name "ZNF219";class_code "j";oId "AdrenalGland_00095648";is.last "FALSE";is.first "FALSE";is.singleExon "FALSE"
chr14	transdecoder	five_prime_UTR	21097328	21097973	.	-	.	transcript_id "DNTX_00073147";transcript_type "protein_coding";transcript_biotype "protein_coding";gene_id "XLOC_009083";gene_name "ZNF219";class_code "j";oId "AdrenalGland_00095648";is.last "FALSE";novel_exon_id "nvl_exon57395";novel_exon_type "A3SS";is.first "TRUE";is.singleExon "FALSE"
chr14	transdecoder	start_codon	21093589	21093591	.	-	2	transcript_id "DNTX_00073147";transcript_type "protein_coding";transcript_biotype "protein_coding";gene_id "XLOC_009083";gene_name "ZNF219";class_code "j";oId "AdrenalGland_00095648";is.last "FALSE";is.first "FALSE";is.singleExon "FALSE"
chr14	transdecoder	CDS	21090539	21091140	.	-	2	transcript_id "DNTX_00073147";transcript_type "protein_coding";transcript_biotype "protein_coding";gene_id "XLOC_009083";gene_name "ZNF219";class_code "j";oId "AdrenalGland_00095648";is.last "FALSE";is.first "FALSE";is.singleExon "FALSE"
chr14	transdecoder	CDS	21091411	21091542	.	-	2	transcript_id "DNTX_00073147";transcript_type "protein_coding";transcript_biotype "protein_coding";gene_id "XLOC_009083";gene_name "ZNF219";class_code "j";oId "AdrenalGland_00095648";is.last "FALSE";is.first "FALSE";is.singleExon "FALSE"
chr14	transdecoder	CDS	21091865	21093290	.	-	0	transcript_id "DNTX_00073147";transcript_type "protein_coding";transcript_biotype "protein_coding";gene_id "XLOC_009083";gene_name "ZNF219";class_code "j";oId "AdrenalGland_00095648";is.last "FALSE";is.first "FALSE";is.singleExon "FALSE"
chr14	transdecoder	CDS	21093586	21093591	.	-	0	transcript_id "DNTX_00073147";transcript_type "protein_coding";transcript_biotype "protein_coding";gene_id "XLOC_009083";gene_name "ZNF219";class_code "j";oId "AdrenalGland_00095648";is.last "FALSE";is.first "FALSE";is.singleExon "FALSE"
chr14	transdecoder	stop_codon	21090536	21090538	.	-	2	transcript_id "DNTX_00073147";transcript_type "protein_coding";transcript_biotype "protein_coding";gene_id "XLOC_009083";gene_name "ZNF219";class_code "j";oId "AdrenalGland_00095648";is.last "FALSE";is.first "FALSE";is.singleExon "FALSE"
chr14	transdecoder	three_prime_UTR	21090082	21090535	.	-	.	transcript_id "DNTX_00073147";transcript_type "protein_coding";transcript_biotype "protein_coding";gene_id "XLOC_009083";gene_name "ZNF219";class_code "j";oId "AdrenalGland_00095648";is.last "FALSE";is.first "FALSE";is.singleExon "FALSE"
chr14	transdecoder	transcript	21090082	21101062	.	-	.	transcript_id "DNTX_00076883";transcript_type "protein_coding";transcript_biotype "protein_coding";gene_id "XLOC_009083";gene_name "ZNF219";class_code "k";oId "Colon-Transverse_00105497";is.last "FALSE";is.first "FALSE";is.singleExon "FALSE"
chr14	transdecoder	exon	21090082	21091140	.	-	.	transcript_id "DNTX_00076883";transcript_type "protein_coding";transcript_biotype "protein_coding";exon_number "6";gene_id "XLOC_009083";gene_name "ZNF219";class_code "k";oId "Colon-Transverse_00105497";is.last "TRUE";is.first "FALSE";is.singleExon "FALSE"
chr14	transdecoder	exon	21091411	21091542	.	-	.	transcript_id "DNTX_00076883";transcript_type "protein_coding";transcript_biotype "protein_coding";exon_number "5";gene_id "XLOC_009083";gene_name "ZNF219";class_code "k";oId "Colon-Transverse_00105497";is.last "FALSE";is.first "FALSE";is.singleExon "FALSE"
chr14	transdecoder	exon	21091865	21093290	.	-	.	transcript_id "DNTX_00076883";transcript_type "protein_coding";transcript_biotype "protein_coding";exon_number "4";gene_id "XLOC_009083";gene_name "ZNF219";class_code "k";oId "Colon-Transverse_00105497";is.last "FALSE";is.first "FALSE";is.singleExon "FALSE"
chr14	transdecoder	exon	21093586	21093674	.	-	.	transcript_id "DNTX_00076883";transcript_type "protein_coding";transcript_biotype "protein_coding";exon_number "3";gene_id "XLOC_009083";gene_name "ZNF219";class_code "k";oId "Colon-Transverse_00105497";is.last "FALSE";is.first "FALSE";is.singleExon "FALSE"
chr14	transdecoder	exon	21098312	21098917	.	-	.	transcript_id "DNTX_00076883";transcript_type "protein_coding";transcript_biotype "protein_coding";exon_number "2";gene_id "XLOC_009083";gene_name "ZNF219";class_code "k";oId "Colon-Transverse_00105497";is.last "FALSE";novel_exon_id "nvl_exon57396";novel_exon_type "A3SS";is.first "FALSE";is.singleExon "FALSE"
chr14	transdecoder	exon	21100724	21101062	.	-	.	transcript_id "DNTX_00076883";transcript_type "protein_coding";transcript_biotype "protein_coding";exon_number "1";gene_id "XLOC_009083";gene_name "ZNF219";class_code "k";oId "Colon-Transverse_00105497";is.last "FALSE";novel_exon_id "nvl_exon57397";novel_exon_type "novel_TSS";is.first "TRUE";is.singleExon "FALSE"
chr14	transdecoder	five_prime_UTR	21093592	21093674	.	-	.	transcript_id "DNTX_00076883";transcript_type "protein_coding";transcript_biotype "protein_coding";gene_id "XLOC_009083";gene_name "ZNF219";class_code "k";oId "Colon-Transverse_00105497";is.last "FALSE";is.first "FALSE";is.singleExon "FALSE"
chr14	transdecoder	five_prime_UTR	21098312	21098917	.	-	.	transcript_id "DNTX_00076883";transcript_type "protein_coding";transcript_biotype "protein_coding";gene_id "XLOC_009083";gene_name "ZNF219";class_code "k";oId "Colon-Transverse_00105497";is.last "FALSE";novel_exon_id "nvl_exon57396";novel_exon_type "A3SS";is.first "FALSE";is.singleExon "FALSE"
chr14	transdecoder	five_prime_UTR	21100724	21101062	.	-	.	transcript_id "DNTX_00076883";transcript_type "protein_coding";transcript_biotype "protein_coding";gene_id "XLOC_009083";gene_name "ZNF219";class_code "k";oId "Colon-Transverse_00105497";is.last "FALSE";novel_exon_id "nvl_exon57397";novel_exon_type "novel_TSS";is.first "TRUE";is.singleExon "FALSE"
chr14	transdecoder	start_codon	21093589	21093591	.	-	2	transcript_id "DNTX_00076883";transcript_type "protein_coding";transcript_biotype "protein_coding";gene_id "XLOC_009083";gene_name "ZNF219";class_code "k";oId "Colon-Transverse_00105497";is.last "FALSE";is.first "FALSE";is.singleExon "FALSE"
chr14	transdecoder	CDS	21090539	21091140	.	-	2	transcript_id "DNTX_00076883";transcript_type "protein_coding";transcript_biotype "protein_coding";gene_id "XLOC_009083";gene_name "ZNF219";class_code "k";oId "Colon-Transverse_00105497";is.last "FALSE";is.first "FALSE";is.singleExon "FALSE"
chr14	transdecoder	CDS	21091411	21091542	.	-	2	transcript_id "DNTX_00076883";transcript_type "protein_coding";transcript_biotype "protein_coding";gene_id "XLOC_009083";gene_name "ZNF219";class_code "k";oId "Colon-Transverse_00105497";is.last "FALSE";is.first "FALSE";is.singleExon "FALSE"
chr14	transdecoder	CDS	21091865	21093290	.	-	0	transcript_id "DNTX_00076883";transcript_type "protein_coding";transcript_biotype "protein_coding";gene_id "XLOC_009083";gene_name "ZNF219";class_code "k";oId "Colon-Transverse_00105497";is.last "FALSE";is.first "FALSE";is.singleExon "FALSE"
chr14	transdecoder	CDS	21093586	21093591	.	-	0	transcript_id "DNTX_00076883";transcript_type "protein_coding";transcript_biotype "protein_coding";gene_id "XLOC_009083";gene_name "ZNF219";class_code "k";oId "Colon-Transverse_00105497";is.last "FALSE";is.first "FALSE";is.singleExon "FALSE"
chr14	transdecoder	stop_codon	21090536	21090538	.	-	2	transcript_id "DNTX_00076883";transcript_type "protein_coding";transcript_biotype "protein_coding";gene_id "XLOC_009083";gene_name "ZNF219";class_code "k";oId "Colon-Transverse_00105497";is.last "FALSE";is.first "FALSE";is.singleExon "FALSE"
chr14	transdecoder	three_prime_UTR	21090082	21090535	.	-	.	transcript_id "DNTX_00076883";transcript_type "protein_coding";transcript_biotype "protein_coding";gene_id "XLOC_009083";gene_name "ZNF219";class_code "k";oId "Colon-Transverse_00105497";is.last "FALSE";is.first "FALSE";is.singleExon "FALSE"
chr14	transdecoder	transcript	21090082	21104722	.	-	.	transcript_id "DNTX_00070533";transcript_type "protein_coding";transcript_biotype "protein_coding";gene_id "XLOC_009083";gene_name "ZNF219";class_code "=";oId "RPE_Fetal.Tissue_00199353";is.last "FALSE";is.first "FALSE";is.singleExon "FALSE"
chr14	transdecoder	exon	21090082	21091140	.	-	.	transcript_id "DNTX_00070533";transcript_type "protein_coding";transcript_biotype "protein_coding";exon_number "5";gene_id "XLOC_009083";gene_name "ZNF219";class_code "=";oId "RPE_Fetal.Tissue_00199353";is.last "TRUE";is.first "FALSE";is.singleExon "FALSE"
chr14	transdecoder	exon	21091411	21091542	.	-	.	transcript_id "DNTX_00070533";transcript_type "protein_coding";transcript_biotype "protein_coding";exon_number "4";gene_id "XLOC_009083";gene_name "ZNF219";class_code "=";oId "RPE_Fetal.Tissue_00199353";is.last "FALSE";is.first "FALSE";is.singleExon "FALSE"
chr14	transdecoder	exon	21091865	21093290	.	-	.	transcript_id "DNTX_00070533";transcript_type "protein_coding";transcript_biotype "protein_coding";exon_number "3";gene_id "XLOC_009083";gene_name "ZNF219";class_code "=";oId "RPE_Fetal.Tissue_00199353";is.last "FALSE";is.first "FALSE";is.singleExon "FALSE"
chr14	transdecoder	exon	21093586	21093674	.	-	.	transcript_id "DNTX_00070533";transcript_type "protein_coding";transcript_biotype "protein_coding";exon_number "2";gene_id "XLOC_009083";gene_name "ZNF219";class_code "=";oId "RPE_Fetal.Tissue_00199353";is.last "FALSE";is.first "FALSE";is.singleExon "FALSE"
chr14	transdecoder	exon	21104511	21104722	.	-	.	transcript_id "DNTX_00070533";transcript_type "protein_coding";transcript_biotype "protein_coding";exon_number "1";gene_id "XLOC_009083";gene_name "ZNF219";class_code "=";oId "RPE_Fetal.Tissue_00199353";is.last "FALSE";is.first "TRUE";is.singleExon "FALSE"
chr14	transdecoder	five_prime_UTR	21093592	21093674	.	-	.	transcript_id "DNTX_00070533";transcript_type "protein_coding";transcript_biotype "protein_coding";gene_id "XLOC_009083";gene_name "ZNF219";class_code "=";oId "RPE_Fetal.Tissue_00199353";is.last "FALSE";is.first "FALSE";is.singleExon "FALSE"
chr14	transdecoder	five_prime_UTR	21104511	21104722	.	-	.	transcript_id "DNTX_00070533";transcript_type "protein_coding";transcript_biotype "protein_coding";gene_id "XLOC_009083";gene_name "ZNF219";class_code "=";oId "RPE_Fetal.Tissue_00199353";is.last "FALSE";is.first "TRUE";is.singleExon "FALSE"
chr14	transdecoder	start_codon	21093589	21093591	.	-	2	transcript_id "DNTX_00070533";transcript_type "protein_coding";transcript_biotype "protein_coding";gene_id "XLOC_009083";gene_name "ZNF219";class_code "=";oId "RPE_Fetal.Tissue_00199353";is.last "FALSE";is.first "FALSE";is.singleExon "FALSE"
chr14	transdecoder	CDS	21090539	21091140	.	-	2	transcript_id "DNTX_00070533";transcript_type "protein_coding";transcript_biotype "protein_coding";gene_id "XLOC_009083";gene_name "ZNF219";class_code "=";oId "RPE_Fetal.Tissue_00199353";is.last "FALSE";is.first "FALSE";is.singleExon "FALSE"
chr14	transdecoder	CDS	21091411	21091542	.	-	2	transcript_id "DNTX_00070533";transcript_type "protein_coding";transcript_biotype "protein_coding";gene_id "XLOC_009083";gene_name "ZNF219";class_code "=";oId "RPE_Fetal.Tissue_00199353";is.last "FALSE";is.first "FALSE";is.singleExon "FALSE"
chr14	transdecoder	CDS	21091865	21093290	.	-	0	transcript_id "DNTX_00070533";transcript_type "protein_coding";transcript_biotype "protein_coding";gene_id "XLOC_009083";gene_name "ZNF219";class_code "=";oId "RPE_Fetal.Tissue_00199353";is.last "FALSE";is.first "FALSE";is.singleExon "FALSE"
chr14	transdecoder	CDS	21093586	21093591	.	-	0	transcript_id "DNTX_00070533";transcript_type "protein_coding";transcript_biotype "protein_coding";gene_id "XLOC_009083";gene_name "ZNF219";class_code "=";oId "RPE_Fetal.Tissue_00199353";is.last "FALSE";is.first "FALSE";is.singleExon "FALSE"
chr14	transdecoder	stop_codon	21090536	21090538	.	-	2	transcript_id "DNTX_00070533";transcript_type "protein_coding";transcript_biotype "protein_coding";gene_id "XLOC_009083";gene_name "ZNF219";class_code "=";oId "RPE_Fetal.Tissue_00199353";is.last "FALSE";is.first "FALSE";is.singleExon "FALSE"
chr14	transdecoder	three_prime_UTR	21090082	21090535	.	-	.	transcript_id "DNTX_00070533";transcript_type "protein_coding";transcript_biotype "protein_coding";gene_id "XLOC_009083";gene_name "ZNF219";class_code "=";oId "RPE_Fetal.Tissue_00199353";is.last "FALSE";is.first "FALSE";is.singleExon "FALSE"
chr14	transdecoder	transcript	21090084	21099014	.	-	.	transcript_id "DNTX_00070534";transcript_type "protein_coding";transcript_biotype "protein_coding";gene_id "XLOC_009083";gene_name "ZNF219";class_code "=";oId "RPE_Fetal.Tissue_00197315";is.last "FALSE";is.first "FALSE";is.singleExon "FALSE"
chr14	transdecoder	exon	21090084	21091140	.	-	.	transcript_id "DNTX_00070534";transcript_type "protein_coding";transcript_biotype "protein_coding";exon_number "5";gene_id "XLOC_009083";gene_name "ZNF219";class_code "=";oId "RPE_Fetal.Tissue_00197315";is.last "TRUE";is.first "FALSE";is.singleExon "FALSE"
chr14	transdecoder	exon	21091411	21091542	.	-	.	transcript_id "DNTX_00070534";transcript_type "protein_coding";transcript_biotype "protein_coding";exon_number "4";gene_id "XLOC_009083";gene_name "ZNF219";class_code "=";oId "RPE_Fetal.Tissue_00197315";is.last "FALSE";is.first "FALSE";is.singleExon "FALSE"
chr14	transdecoder	exon	21091865	21093290	.	-	.	transcript_id "DNTX_00070534";transcript_type "protein_coding";transcript_biotype "protein_coding";exon_number "3";gene_id "XLOC_009083";gene_name "ZNF219";class_code "=";oId "RPE_Fetal.Tissue_00197315";is.last "FALSE";is.first "FALSE";is.singleExon "FALSE"
chr14	transdecoder	exon	21093586	21093674	.	-	.	transcript_id "DNTX_00070534";transcript_type "protein_coding";transcript_biotype "protein_coding";exon_number "2";gene_id "XLOC_009083";gene_name "ZNF219";class_code "=";oId "RPE_Fetal.Tissue_00197315";is.last "FALSE";is.first "FALSE";is.singleExon "FALSE"
chr14	transdecoder	exon	21098811	21099014	.	-	.	transcript_id "DNTX_00070534";transcript_type "protein_coding";transcript_biotype "protein_coding";exon_number "1";gene_id "XLOC_009083";gene_name "ZNF219";class_code "=";oId "RPE_Fetal.Tissue_00197315";is.last "FALSE";is.first "TRUE";is.singleExon "FALSE"
chr14	transdecoder	five_prime_UTR	21093592	21093674	.	-	.	transcript_id "DNTX_00070534";transcript_type "protein_coding";transcript_biotype "protein_coding";gene_id "XLOC_009083";gene_name "ZNF219";class_code "=";oId "RPE_Fetal.Tissue_00197315";is.last "FALSE";is.first "FALSE";is.singleExon "FALSE"
chr14	transdecoder	five_prime_UTR	21098811	21099014	.	-	.	transcript_id "DNTX_00070534";transcript_type "protein_coding";transcript_biotype "protein_coding";gene_id "XLOC_009083";gene_name "ZNF219";class_code "=";oId "RPE_Fetal.Tissue_00197315";is.last "FALSE";is.first "TRUE";is.singleExon "FALSE"
chr14	transdecoder	start_codon	21093589	21093591	.	-	2	transcript_id "DNTX_00070534";transcript_type "protein_coding";transcript_biotype "protein_coding";gene_id "XLOC_009083";gene_name "ZNF219";class_code "=";oId "RPE_Fetal.Tissue_00197315";is.last "FALSE";is.first "FALSE";is.singleExon "FALSE"
chr14	transdecoder	CDS	21090539	21091140	.	-	2	transcript_id "DNTX_00070534";transcript_type "protein_coding";transcript_biotype "protein_coding";gene_id "XLOC_009083";gene_name "ZNF219";class_code "=";oId "RPE_Fetal.Tissue_00197315";is.last "FALSE";is.first "FALSE";is.singleExon "FALSE"
chr14	transdecoder	CDS	21091411	21091542	.	-	2	transcript_id "DNTX_00070534";transcript_type "protein_coding";transcript_biotype "protein_coding";gene_id "XLOC_009083";gene_name "ZNF219";class_code "=";oId "RPE_Fetal.Tissue_00197315";is.last "FALSE";is.first "FALSE";is.singleExon "FALSE"
chr14	transdecoder	CDS	21091865	21093290	.	-	0	transcript_id "DNTX_00070534";transcript_type "protein_coding";transcript_biotype "protein_coding";gene_id "XLOC_009083";gene_name "ZNF219";class_code "=";oId "RPE_Fetal.Tissue_00197315";is.last "FALSE";is.first "FALSE";is.singleExon "FALSE"
chr14	transdecoder	CDS	21093586	21093591	.	-	0	transcript_id "DNTX_00070534";transcript_type "protein_coding";transcript_biotype "protein_coding";gene_id "XLOC_009083";gene_name "ZNF219";class_code "=";oId "RPE_Fetal.Tissue_00197315";is.last "FALSE";is.first "FALSE";is.singleExon "FALSE"
chr14	transdecoder	stop_codon	21090536	21090538	.	-	2	transcript_id "DNTX_00070534";transcript_type "protein_coding";transcript_biotype "protein_coding";gene_id "XLOC_009083";gene_name "ZNF219";class_code "=";oId "RPE_Fetal.Tissue_00197315";is.last "FALSE";is.first "FALSE";is.singleExon "FALSE"
chr14	transdecoder	three_prime_UTR	21090084	21090535	.	-	.	transcript_id "DNTX_00070534";transcript_type "protein_coding";transcript_biotype "protein_coding";gene_id "XLOC_009083";gene_name "ZNF219";class_code "=";oId "RPE_Fetal.Tissue_00197315";is.last "FALSE";is.first "FALSE";is.singleExon "FALSE"
chr14	transdecoder	transcript	21090093	21098605	.	-	.	transcript_id "DNTX_00071760";transcript_type "protein_coding";transcript_biotype "protein_coding";gene_id "XLOC_009083";gene_name "ZNF219";class_code "j";oId "Retina_Adult.Tissue_00378971";is.last "FALSE";is.first "FALSE";is.singleExon "FALSE"
chr14	transdecoder	exon	21090093	21091140	.	-	.	transcript_id "DNTX_00071760";transcript_type "protein_coding";transcript_biotype "protein_coding";exon_number "5";gene_id "XLOC_009083";gene_name "ZNF219";class_code "j";oId "Retina_Adult.Tissue_00378971";is.last "TRUE";novel_exon_id "nvl_exon57398";novel_exon_type "A5SS";is.first "FALSE";is.singleExon "FALSE"
chr14	transdecoder	exon	21091411	21091542	.	-	.	transcript_id "DNTX_00071760";transcript_type "protein_coding";transcript_biotype "protein_coding";exon_number "4";gene_id "XLOC_009083";gene_name "ZNF219";class_code "j";oId "Retina_Adult.Tissue_00378971";is.last "FALSE";is.first "FALSE";is.singleExon "FALSE"
chr14	transdecoder	exon	21091865	21093304	.	-	.	transcript_id "DNTX_00071760";transcript_type "protein_coding";transcript_biotype "protein_coding";exon_number "3";gene_id "XLOC_009083";gene_name "ZNF219";class_code "j";oId "Retina_Adult.Tissue_00378971";is.last "FALSE";is.first "FALSE";is.singleExon "FALSE"
chr14	transdecoder	exon	21093586	21093674	.	-	.	transcript_id "DNTX_00071760";transcript_type "protein_coding";transcript_biotype "protein_coding";exon_number "2";gene_id "XLOC_009083";gene_name "ZNF219";class_code "j";oId "Retina_Adult.Tissue_00378971";is.last "FALSE";is.first "FALSE";is.singleExon "FALSE"
chr14	transdecoder	exon	21098312	21098605	.	-	.	transcript_id "DNTX_00071760";transcript_type "protein_coding";transcript_biotype "protein_coding";exon_number "1";gene_id "XLOC_009083";gene_name "ZNF219";class_code "j";oId "Retina_Adult.Tissue_00378971";is.last "FALSE";novel_exon_id "nvl_exon57399";novel_exon_type "A3SS";is.first "TRUE";is.singleExon "FALSE"
chr14	transdecoder	five_prime_UTR	21098494	21098605	.	-	.	transcript_id "DNTX_00071760";transcript_type "protein_coding";transcript_biotype "protein_coding";gene_id "XLOC_009083";gene_name "ZNF219";class_code "j";oId "Retina_Adult.Tissue_00378971";is.last "FALSE";is.first "FALSE";is.singleExon "FALSE"
chr14	transdecoder	start_codon	21098491	21098493	.	-	2	transcript_id "DNTX_00071760";transcript_type "protein_coding";transcript_biotype "protein_coding";gene_id "XLOC_009083";gene_name "ZNF219";class_code "j";oId "Retina_Adult.Tissue_00378971";is.last "FALSE";is.first "FALSE";is.singleExon "FALSE"
chr14	transdecoder	CDS	21090539	21091140	.	-	2	transcript_id "DNTX_00071760";transcript_type "protein_coding";transcript_biotype "protein_coding";gene_id "XLOC_009083";gene_name "ZNF219";class_code "j";oId "Retina_Adult.Tissue_00378971";is.last "FALSE";is.first "FALSE";is.singleExon "FALSE"
chr14	transdecoder	CDS	21091411	21091542	.	-	2	transcript_id "DNTX_00071760";transcript_type "protein_coding";transcript_biotype "protein_coding";gene_id "XLOC_009083";gene_name "ZNF219";class_code "j";oId "Retina_Adult.Tissue_00378971";is.last "FALSE";is.first "FALSE";is.singleExon "FALSE"
chr14	transdecoder	CDS	21091865	21093304	.	-	2	transcript_id "DNTX_00071760";transcript_type "protein_coding";transcript_biotype "protein_coding";gene_id "XLOC_009083";gene_name "ZNF219";class_code "j";oId "Retina_Adult.Tissue_00378971";is.last "FALSE";is.first "FALSE";is.singleExon "FALSE"
chr14	transdecoder	CDS	21093586	21093674	.	-	1	transcript_id "DNTX_00071760";transcript_type "protein_coding";transcript_biotype "protein_coding";gene_id "XLOC_009083";gene_name "ZNF219";class_code "j";oId "Retina_Adult.Tissue_00378971";is.last "FALSE";is.first "FALSE";is.singleExon "FALSE"
chr14	transdecoder	CDS	21098312	21098493	.	-	0	transcript_id "DNTX_00071760";transcript_type "protein_coding";transcript_biotype "protein_coding";gene_id "XLOC_009083";gene_name "ZNF219";class_code "j";oId "Retina_Adult.Tissue_00378971";is.last "FALSE";is.first "FALSE";is.singleExon "FALSE"
chr14	transdecoder	stop_codon	21090536	21090538	.	-	2	transcript_id "DNTX_00071760";transcript_type "protein_coding";transcript_biotype "protein_coding";gene_id "XLOC_009083";gene_name "ZNF219";class_code "j";oId "Retina_Adult.Tissue_00378971";is.last "FALSE";is.first "FALSE";is.singleExon "FALSE"
chr14	transdecoder	three_prime_UTR	21090093	21090535	.	-	.	transcript_id "DNTX_00071760";transcript_type "protein_coding";transcript_biotype "protein_coding";gene_id "XLOC_009083";gene_name "ZNF219";class_code "j";oId "Retina_Adult.Tissue_00378971";is.last "FALSE";is.first "FALSE";is.singleExon "FALSE"
chr14	StringTie	transcript	21090855	21098745	.	-	.	transcript_id "DNTX_00077489";transcript_type "noncoding";transcript_biotype "noncoding";gene_id "XLOC_009083";gene_name "ZNF219";class_code "j";oId "Colon-Sigmoid_00107475";is.last "FALSE";is.first "FALSE";is.singleExon "FALSE"
chr14	StringTie	exon	21090855	21091140	.	-	.	transcript_id "DNTX_00077489";transcript_type "noncoding";transcript_biotype "noncoding";exon_number "5";gene_id "XLOC_009083";gene_name "ZNF219";class_code "j";oId "Colon-Sigmoid_00107475";is.last "TRUE";novel_exon_id "nvl_exon57400";novel_exon_type "A5SS";is.first "FALSE";is.singleExon "FALSE"
chr14	StringTie	exon	21091411	21091542	.	-	.	transcript_id "DNTX_00077489";transcript_type "noncoding";transcript_biotype "noncoding";exon_number "4";gene_id "XLOC_009083";gene_name "ZNF219";class_code "j";oId "Colon-Sigmoid_00107475";is.last "FALSE";is.first "FALSE";is.singleExon "FALSE"
chr14	StringTie	exon	21091865	21093290	.	-	.	transcript_id "DNTX_00077489";transcript_type "noncoding";transcript_biotype "noncoding";exon_number "3";gene_id "XLOC_009083";gene_name "ZNF219";class_code "j";oId "Colon-Sigmoid_00107475";is.last "FALSE";is.first "FALSE";is.singleExon "FALSE"
chr14	StringTie	exon	21093429	21093674	.	-	.	transcript_id "DNTX_00077489";transcript_type "noncoding";transcript_biotype "noncoding";exon_number "2";gene_id "XLOC_009083";gene_name "ZNF219";class_code "j";oId "Colon-Sigmoid_00107475";is.last "FALSE";novel_exon_id "nvl_exon57401";novel_exon_type "RI";is.first "FALSE";is.singleExon "FALSE"
chr14	StringTie	exon	21098312	21098745	.	-	.	transcript_id "DNTX_00077489";transcript_type "noncoding";transcript_biotype "noncoding";exon_number "1";gene_id "XLOC_009083";gene_name "ZNF219";class_code "j";oId "Colon-Sigmoid_00107475";is.last "FALSE";novel_exon_id "nvl_exon57402";novel_exon_type "A3SS";is.first "TRUE";is.singleExon "FALSE"
chr14	StringTie	transcript	21090860	21104510	.	-	.	transcript_id "DNTX_00071206";transcript_type "noncoding";transcript_biotype "noncoding";gene_id "XLOC_009083";gene_name "ZNF219";class_code "j";oId "Esophagus-Mucosa_00097418";is.last "FALSE";is.first "FALSE";is.singleExon "FALSE"
chr14	StringTie	exon	21090860	21091140	.	-	.	transcript_id "DNTX_00071206";transcript_type "noncoding";transcript_biotype "noncoding";exon_number "5";gene_id "XLOC_009083";gene_name "ZNF219";class_code "j";oId "Esophagus-Mucosa_00097418";is.last "TRUE";novel_exon_id "nvl_exon57403";novel_exon_type "A5SS";is.first "FALSE";is.singleExon "FALSE"
chr14	StringTie	exon	21091411	21091542	.	-	.	transcript_id "DNTX_00071206";transcript_type "noncoding";transcript_biotype "noncoding";exon_number "4";gene_id "XLOC_009083";gene_name "ZNF219";class_code "j";oId "Esophagus-Mucosa_00097418";is.last "FALSE";is.first "FALSE";is.singleExon "FALSE"
chr14	StringTie	exon	21091865	21093290	.	-	.	transcript_id "DNTX_00071206";transcript_type "noncoding";transcript_biotype "noncoding";exon_number "3";gene_id "XLOC_009083";gene_name "ZNF219";class_code "j";oId "Esophagus-Mucosa_00097418";is.last "FALSE";is.first "FALSE";is.singleExon "FALSE"
chr14	StringTie	exon	21093586	21093674	.	-	.	transcript_id "DNTX_00071206";transcript_type "noncoding";transcript_biotype "noncoding";exon_number "2";gene_id "XLOC_009083";gene_name "ZNF219";class_code "j";oId "Esophagus-Mucosa_00097418";is.last "FALSE";is.first "FALSE";is.singleExon "FALSE"
chr14	StringTie	exon	21103103	21104510	.	-	.	transcript_id "DNTX_00071206";transcript_type "noncoding";transcript_biotype "noncoding";exon_number "1";gene_id "XLOC_009083";gene_name "ZNF219";class_code "j";oId "Esophagus-Mucosa_00097418";is.last "FALSE";novel_exon_id "nvl_exon57404";novel_exon_type "A3SS";is.first "TRUE";is.singleExon "FALSE"
chr14	StringTie	transcript	21090862	21098911	.	-	.	transcript_id "DNTX_00072859";transcript_type "noncoding";transcript_biotype "noncoding";gene_id "XLOC_009083";gene_name "ZNF219";class_code "m";oId "Lung_00113526";is.last "FALSE";is.first "FALSE";is.singleExon "FALSE"
chr14	StringTie	exon	21090862	21091140	.	-	.	transcript_id "DNTX_00072859";transcript_type "noncoding";transcript_biotype "noncoding";exon_number "4";gene_id "XLOC_009083";gene_name "ZNF219";class_code "m";oId "Lung_00113526";is.last "TRUE";novel_exon_id "nvl_exon57405";novel_exon_type "A5SS";is.first "FALSE";is.singleExon "FALSE"
chr14	StringTie	exon	21091411	21091542	.	-	.	transcript_id "DNTX_00072859";transcript_type "noncoding";transcript_biotype "noncoding";exon_number "3";gene_id "XLOC_009083";gene_name "ZNF219";class_code "m";oId "Lung_00113526";is.last "FALSE";is.first "FALSE";is.singleExon "FALSE"
chr14	StringTie	exon	21091865	21093674	.	-	.	transcript_id "DNTX_00072859";transcript_type "noncoding";transcript_biotype "noncoding";exon_number "2";gene_id "XLOC_009083";gene_name "ZNF219";class_code "m";oId "Lung_00113526";is.last "FALSE";novel_exon_id "nvl_exon57406";novel_exon_type "RI";is.first "FALSE";is.singleExon "FALSE"
chr14	StringTie	exon	21098312	21098911	.	-	.	transcript_id "DNTX_00072859";transcript_type "noncoding";transcript_biotype "noncoding";exon_number "1";gene_id "XLOC_009083";gene_name "ZNF219";class_code "m";oId "Lung_00113526";is.last "FALSE";novel_exon_id "nvl_exon57407";novel_exon_type "RI";is.first "TRUE";is.singleExon "FALSE"
chr14	StringTie	transcript	21090863	21098963	.	-	.	transcript_id "DNTX_00074794";transcript_type "noncoding";transcript_biotype "noncoding";gene_id "XLOC_009083";gene_name "ZNF219";class_code "k";oId "Breast-MammaryTissue_00120202";is.last "FALSE";is.first "FALSE";is.singleExon "FALSE"
chr14	StringTie	exon	21090863	21091140	.	-	.	transcript_id "DNTX_00074794";transcript_type "noncoding";transcript_biotype "noncoding";exon_number "6";gene_id "XLOC_009083";gene_name "ZNF219";class_code "k";oId "Breast-MammaryTissue_00120202";is.last "TRUE";novel_exon_id "nvl_exon57408";novel_exon_type "A5SS";is.first "FALSE";is.singleExon "FALSE"
chr14	StringTie	exon	21091411	21091542	.	-	.	transcript_id "DNTX_00074794";transcript_type "noncoding";transcript_biotype "noncoding";exon_number "5";gene_id "XLOC_009083";gene_name "ZNF219";class_code "k";oId "Breast-MammaryTissue_00120202";is.last "FALSE";is.first "FALSE";is.singleExon "FALSE"
chr14	StringTie	exon	21091865	21093290	.	-	.	transcript_id "DNTX_00074794";transcript_type "noncoding";transcript_biotype "noncoding";exon_number "4";gene_id "XLOC_009083";gene_name "ZNF219";class_code "k";oId "Breast-MammaryTissue_00120202";is.last "FALSE";is.first "FALSE";is.singleExon "FALSE"
chr14	StringTie	exon	21093586	21093674	.	-	.	transcript_id "DNTX_00074794";transcript_type "noncoding";transcript_biotype "noncoding";exon_number "3";gene_id "XLOC_009083";gene_name "ZNF219";class_code "k";oId "Breast-MammaryTissue_00120202";is.last "FALSE";is.first "FALSE";is.singleExon "FALSE"
chr14	StringTie	exon	21098312	21098727	.	-	.	transcript_id "DNTX_00074794";transcript_type "noncoding";transcript_biotype "noncoding";exon_number "2";gene_id "XLOC_009083";gene_name "ZNF219";class_code "k";oId "Breast-MammaryTissue_00120202";is.last "FALSE";novel_exon_id "nvl_exon57409";novel_exon_type "A3SS";is.first "FALSE";is.singleExon "FALSE"
chr14	StringTie	exon	21098811	21098963	.	-	.	transcript_id "DNTX_00074794";transcript_type "noncoding";transcript_biotype "noncoding";exon_number "1";gene_id "XLOC_009083";gene_name "ZNF219";class_code "k";oId "Breast-MammaryTissue_00120202";is.last "FALSE";novel_exon_id "nvl_exon57410";novel_exon_type "A3SS";is.first "TRUE";is.singleExon "FALSE"
chr14	StringTie	transcript	21090866	21098706	.	-	.	transcript_id "DNTX_00076124";transcript_type "noncoding";transcript_biotype "noncoding";gene_id "XLOC_009083";gene_name "ZNF219";class_code "m";oId "Nerve-Tibial_00129040";is.last "FALSE";is.first "FALSE";is.singleExon "FALSE"
chr14	StringTie	exon	21090866	21091140	.	-	.	transcript_id "DNTX_00076124";transcript_type "noncoding";transcript_biotype "noncoding";exon_number "6";gene_id "XLOC_009083";gene_name "ZNF219";class_code "m";oId "Nerve-Tibial_00129040";is.last "TRUE";novel_exon_id "nvl_exon57411";novel_exon_type "A5SS";is.first "FALSE";is.singleExon "FALSE"
chr14	StringTie	exon	21091411	21091542	.	-	.	transcript_id "DNTX_00076124";transcript_type "noncoding";transcript_biotype "noncoding";exon_number "5";gene_id "XLOC_009083";gene_name "ZNF219";class_code "m";oId "Nerve-Tibial_00129040";is.last "FALSE";is.first "FALSE";is.singleExon "FALSE"
chr14	StringTie	exon	21091865	21093290	.	-	.	transcript_id "DNTX_00076124";transcript_type "noncoding";transcript_biotype "noncoding";exon_number "4";gene_id "XLOC_009083";gene_name "ZNF219";class_code "m";oId "Nerve-Tibial_00129040";is.last "FALSE";is.first "FALSE";is.singleExon "FALSE"
chr14	StringTie	exon	21093586	21093674	.	-	.	transcript_id "DNTX_00076124";transcript_type "noncoding";transcript_biotype "noncoding";exon_number "3";gene_id "XLOC_009083";gene_name "ZNF219";class_code "m";oId "Nerve-Tibial_00129040";is.last "FALSE";is.first "FALSE";is.singleExon "FALSE"
chr14	StringTie	exon	21098312	21098345	.	-	.	transcript_id "DNTX_00076124";transcript_type "noncoding";transcript_biotype "noncoding";exon_number "2";gene_id "XLOC_009083";gene_name "ZNF219";class_code "m";oId "Nerve-Tibial_00129040";is.last "FALSE";is.first "FALSE";is.singleExon "FALSE"
chr14	StringTie	exon	21098391	21098706	.	-	.	transcript_id "DNTX_00076124";transcript_type "noncoding";transcript_biotype "noncoding";exon_number "1";gene_id "XLOC_009083";gene_name "ZNF219";class_code "m";oId "Nerve-Tibial_00129040";is.last "FALSE";novel_exon_id "nvl_exon57412";novel_exon_type "novel_TSS";is.first "TRUE";is.singleExon "FALSE"
chr14	StringTie	transcript	21090866	21098911	.	-	.	transcript_id "DNTX_00076948";transcript_type "noncoding";transcript_biotype "noncoding";gene_id "XLOC_009083";gene_name "ZNF219";class_code "m";oId "Esophagus-Muscularis_00110234";is.last "FALSE";is.first "FALSE";is.singleExon "FALSE"
chr14	StringTie	exon	21090866	21091140	.	-	.	transcript_id "DNTX_00076948";transcript_type "noncoding";transcript_biotype "noncoding";exon_number "6";gene_id "XLOC_009083";gene_name "ZNF219";class_code "m";oId "Esophagus-Muscularis_00110234";is.last "TRUE";novel_exon_id "nvl_exon57411";novel_exon_type "A5SS";is.first "FALSE";is.singleExon "FALSE"
chr14	StringTie	exon	21091411	21091542	.	-	.	transcript_id "DNTX_00076948";transcript_type "noncoding";transcript_biotype "noncoding";exon_number "5";gene_id "XLOC_009083";gene_name "ZNF219";class_code "m";oId "Esophagus-Muscularis_00110234";is.last "FALSE";is.first "FALSE";is.singleExon "FALSE"
chr14	StringTie	exon	21091865	21093290	.	-	.	transcript_id "DNTX_00076948";transcript_type "noncoding";transcript_biotype "noncoding";exon_number "4";gene_id "XLOC_009083";gene_name "ZNF219";class_code "m";oId "Esophagus-Muscularis_00110234";is.last "FALSE";is.first "FALSE";is.singleExon "FALSE"
chr14	StringTie	exon	21093586	21093674	.	-	.	transcript_id "DNTX_00076948";transcript_type "noncoding";transcript_biotype "noncoding";exon_number "3";gene_id "XLOC_009083";gene_name "ZNF219";class_code "m";oId "Esophagus-Muscularis_00110234";is.last "FALSE";is.first "FALSE";is.singleExon "FALSE"
chr14	StringTie	exon	21098312	21098354	.	-	.	transcript_id "DNTX_00076948";transcript_type "noncoding";transcript_biotype "noncoding";exon_number "2";gene_id "XLOC_009083";gene_name "ZNF219";class_code "m";oId "Esophagus-Muscularis_00110234";is.last "FALSE";novel_exon_id "nvl_exon57413";novel_exon_type "A3SS";is.first "FALSE";is.singleExon "FALSE"
chr14	StringTie	exon	21098391	21098911	.	-	.	transcript_id "DNTX_00076948";transcript_type "noncoding";transcript_biotype "noncoding";exon_number "1";gene_id "XLOC_009083";gene_name "ZNF219";class_code "m";oId "Esophagus-Muscularis_00110234";is.last "FALSE";novel_exon_id "nvl_exon57414";novel_exon_type "novel_TSS";is.first "TRUE";is.singleExon "FALSE"
chr14	StringTie	transcript	21090867	21101011	.	-	.	transcript_id "DNTX_00077431";transcript_type "noncoding";transcript_biotype "noncoding";gene_id "XLOC_009083";gene_name "ZNF219";class_code "j";oId "SmallIntestine-TerminalIleum_00119306";is.last "FALSE";is.first "FALSE";is.singleExon "FALSE"
chr14	StringTie	exon	21090867	21091140	.	-	.	transcript_id "DNTX_00077431";transcript_type "noncoding";transcript_biotype "noncoding";exon_number "5";gene_id "XLOC_009083";gene_name "ZNF219";class_code "j";oId "SmallIntestine-TerminalIleum_00119306";is.last "TRUE";novel_exon_id "nvl_exon57415";novel_exon_type "A5SS";is.first "FALSE";is.singleExon "FALSE"
chr14	StringTie	exon	21091411	21091542	.	-	.	transcript_id "DNTX_00077431";transcript_type "noncoding";transcript_biotype "noncoding";exon_number "4";gene_id "XLOC_009083";gene_name "ZNF219";class_code "j";oId "SmallIntestine-TerminalIleum_00119306";is.last "FALSE";is.first "FALSE";is.singleExon "FALSE"
chr14	StringTie	exon	21091865	21093290	.	-	.	transcript_id "DNTX_00077431";transcript_type "noncoding";transcript_biotype "noncoding";exon_number "3";gene_id "XLOC_009083";gene_name "ZNF219";class_code "j";oId "SmallIntestine-TerminalIleum_00119306";is.last "FALSE";is.first "FALSE";is.singleExon "FALSE"
chr14	StringTie	exon	21093586	21093674	.	-	.	transcript_id "DNTX_00077431";transcript_type "noncoding";transcript_biotype "noncoding";exon_number "2";gene_id "XLOC_009083";gene_name "ZNF219";class_code "j";oId "SmallIntestine-TerminalIleum_00119306";is.last "FALSE";is.first "FALSE";is.singleExon "FALSE"
chr14	StringTie	exon	21100724	21101011	.	-	.	transcript_id "DNTX_00077431";transcript_type "noncoding";transcript_biotype "noncoding";exon_number "1";gene_id "XLOC_009083";gene_name "ZNF219";class_code "j";oId "SmallIntestine-TerminalIleum_00119306";is.last "FALSE";novel_exon_id "nvl_exon57416";novel_exon_type "novel_TSS";is.first "TRUE";is.singleExon "FALSE"
chr14	StringTie	transcript	21090958	21103677	.	-	.	transcript_id "DNTX_00077865";transcript_type "noncoding";transcript_biotype "noncoding";gene_id "XLOC_009083";gene_name "ZNF219";class_code "j";oId "Lens_Stem.Cell.Line_00062674";is.last "FALSE";is.first "FALSE";is.singleExon "FALSE"
chr14	StringTie	exon	21090958	21091140	.	-	.	transcript_id "DNTX_00077865";transcript_type "noncoding";transcript_biotype "noncoding";exon_number "5";gene_id "XLOC_009083";gene_name "ZNF219";class_code "j";oId "Lens_Stem.Cell.Line_00062674";is.last "TRUE";novel_exon_id "nvl_exon57417";novel_exon_type "A5SS";is.first "FALSE";is.singleExon "FALSE"
chr14	StringTie	exon	21091411	21091542	.	-	.	transcript_id "DNTX_00077865";transcript_type "noncoding";transcript_biotype "noncoding";exon_number "4";gene_id "XLOC_009083";gene_name "ZNF219";class_code "j";oId "Lens_Stem.Cell.Line_00062674";is.last "FALSE";is.first "FALSE";is.singleExon "FALSE"
chr14	StringTie	exon	21091865	21093304	.	-	.	transcript_id "DNTX_00077865";transcript_type "noncoding";transcript_biotype "noncoding";exon_number "3";gene_id "XLOC_009083";gene_name "ZNF219";class_code "j";oId "Lens_Stem.Cell.Line_00062674";is.last "FALSE";is.first "FALSE";is.singleExon "FALSE"
chr14	StringTie	exon	21093586	21093674	.	-	.	transcript_id "DNTX_00077865";transcript_type "noncoding";transcript_biotype "noncoding";exon_number "2";gene_id "XLOC_009083";gene_name "ZNF219";class_code "j";oId "Lens_Stem.Cell.Line_00062674";is.last "FALSE";is.first "FALSE";is.singleExon "FALSE"
chr14	StringTie	exon	21103103	21103677	.	-	.	transcript_id "DNTX_00077865";transcript_type "noncoding";transcript_biotype "noncoding";exon_number "1";gene_id "XLOC_009083";gene_name "ZNF219";class_code "j";oId "Lens_Stem.Cell.Line_00062674";is.last "FALSE";novel_exon_id "nvl_exon57418";novel_exon_type "A3SS";is.first "TRUE";is.singleExon "FALSE"
chr14	StringTie	transcript	21091018	21098728	.	-	.	transcript_id "DNTX_00071761";transcript_type "noncoding";transcript_biotype "noncoding";gene_id "XLOC_009083";gene_name "ZNF219";class_code "j";oId "Lens_Stem.Cell.Line_00065409";is.last "FALSE";is.first "FALSE";is.singleExon "FALSE"
chr14	StringTie	exon	21091018	21091140	.	-	.	transcript_id "DNTX_00071761";transcript_type "noncoding";transcript_biotype "noncoding";exon_number "5";gene_id "XLOC_009083";gene_name "ZNF219";class_code "j";oId "Lens_Stem.Cell.Line_00065409";is.last "TRUE";novel_exon_id "nvl_exon57419";novel_exon_type "A5SS";is.first "FALSE";is.singleExon "FALSE"
chr14	StringTie	exon	21091411	21091542	.	-	.	transcript_id "DNTX_00071761";transcript_type "noncoding";transcript_biotype "noncoding";exon_number "4";gene_id "XLOC_009083";gene_name "ZNF219";class_code "j";oId "Lens_Stem.Cell.Line_00065409";is.last "FALSE";is.first "FALSE";is.singleExon "FALSE"
chr14	StringTie	exon	21091865	21093290	.	-	.	transcript_id "DNTX_00071761";transcript_type "noncoding";transcript_biotype "noncoding";exon_number "3";gene_id "XLOC_009083";gene_name "ZNF219";class_code "j";oId "Lens_Stem.Cell.Line_00065409";is.last "FALSE";is.first "FALSE";is.singleExon "FALSE"
chr14	StringTie	exon	21093586	21093674	.	-	.	transcript_id "DNTX_00071761";transcript_type "noncoding";transcript_biotype "noncoding";exon_number "2";gene_id "XLOC_009083";gene_name "ZNF219";class_code "j";oId "Lens_Stem.Cell.Line_00065409";is.last "FALSE";is.first "FALSE";is.singleExon "FALSE"
chr14	StringTie	exon	21094391	21098728	.	-	.	transcript_id "DNTX_00071761";transcript_type "noncoding";transcript_biotype "noncoding";exon_number "1";gene_id "XLOC_009083";gene_name "ZNF219";class_code "j";oId "Lens_Stem.Cell.Line_00065409";is.last "FALSE";novel_exon_id "nvl_exon57420";novel_exon_type "A3SS";is.first "TRUE";is.singleExon "FALSE"
chr14	StringTie	transcript	21092663	21094500	.	-	.	transcript_id "DNTX_00077660";transcript_type "noncoding";transcript_biotype "noncoding";gene_id "XLOC_009083";gene_name "ZNF219";class_code "=";oId "Retina_Fetal.Tissue_00331051";is.last "FALSE";is.first "FALSE";is.singleExon "FALSE"
chr14	StringTie	exon	21092663	21093290	.	-	.	transcript_id "DNTX_00077660";transcript_type "noncoding";transcript_biotype "noncoding";exon_number "3";gene_id "XLOC_009083";gene_name "ZNF219";class_code "=";oId "Retina_Fetal.Tissue_00331051";is.last "TRUE";is.first "FALSE";is.singleExon "FALSE"
chr14	StringTie	exon	21093586	21093674	.	-	.	transcript_id "DNTX_00077660";transcript_type "noncoding";transcript_biotype "noncoding";exon_number "2";gene_id "XLOC_009083";gene_name "ZNF219";class_code "=";oId "Retina_Fetal.Tissue_00331051";is.last "FALSE";is.first "FALSE";is.singleExon "FALSE"
chr14	StringTie	exon	21094420	21094500	.	-	.	transcript_id "DNTX_00077660";transcript_type "noncoding";transcript_biotype "noncoding";exon_number "1";gene_id "XLOC_009083";gene_name "ZNF219";class_code "=";oId "Retina_Fetal.Tissue_00331051";is.last "FALSE";is.first "TRUE";is.singleExon "FALSE"
chr14	StringTie	transcript	21092974	21093828	.	-	.	transcript_id "DNTX_00075625";transcript_type "noncoding";transcript_biotype "noncoding";gene_id "XLOC_009083";gene_name "ZNF219";class_code "=";oId "Cornea_Fetal.Tissue_00043613";is.last "FALSE";is.first "FALSE";is.singleExon "FALSE"
chr14	StringTie	exon	21092974	21093290	.	-	.	transcript_id "DNTX_00075625";transcript_type "noncoding";transcript_biotype "noncoding";exon_number "2";gene_id "XLOC_009083";gene_name "ZNF219";class_code "=";oId "Cornea_Fetal.Tissue_00043613";is.last "TRUE";is.first "FALSE";is.singleExon "FALSE"
chr14	StringTie	exon	21093586	21093828	.	-	.	transcript_id "DNTX_00075625";transcript_type "noncoding";transcript_biotype "noncoding";exon_number "1";gene_id "XLOC_009083";gene_name "ZNF219";class_code "=";oId "Cornea_Fetal.Tissue_00043613";is.last "FALSE";is.first "TRUE";is.singleExon "FALSE"
chr14	StringTie	transcript	21093167	21098911	.	-	.	transcript_id "DNTX_00073708";transcript_type "noncoding";transcript_biotype "noncoding";gene_id "XLOC_009083";gene_name "ZNF219";class_code "=";oId "Brain-CerebellarHemisphere_00116889";is.last "FALSE";is.first "FALSE";is.singleExon "FALSE"
chr14	StringTie	exon	21093167	21093674	.	-	.	transcript_id "DNTX_00073708";transcript_type "noncoding";transcript_biotype "noncoding";exon_number "2";gene_id "XLOC_009083";gene_name "ZNF219";class_code "=";oId "Brain-CerebellarHemisphere_00116889";is.last "TRUE";is.first "FALSE";is.singleExon "FALSE"
chr14	StringTie	exon	21098811	21098911	.	-	.	transcript_id "DNTX_00073708";transcript_type "noncoding";transcript_biotype "noncoding";exon_number "1";gene_id "XLOC_009083";gene_name "ZNF219";class_code "=";oId "Brain-CerebellarHemisphere_00116889";is.last "FALSE";is.first "TRUE";is.singleExon "FALSE"
chr14	StringTie	transcript	21093203	21103579	.	-	.	transcript_id "DNTX_00071207";transcript_type "noncoding";transcript_biotype "noncoding";gene_id "XLOC_009083";gene_name "ZNF219";class_code "=";oId "ESC_Stem.Cell.Line_00106520";is.last "FALSE";is.first "FALSE";is.singleExon "FALSE"
chr14	StringTie	exon	21093203	21093290	.	-	.	transcript_id "DNTX_00071207";transcript_type "noncoding";transcript_biotype "noncoding";exon_number "3";gene_id "XLOC_009083";gene_name "ZNF219";class_code "=";oId "ESC_Stem.Cell.Line_00106520";is.last "TRUE";is.first "FALSE";is.singleExon "FALSE"
chr14	StringTie	exon	21093586	21093674	.	-	.	transcript_id "DNTX_00071207";transcript_type "noncoding";transcript_biotype "noncoding";exon_number "2";gene_id "XLOC_009083";gene_name "ZNF219";class_code "=";oId "ESC_Stem.Cell.Line_00106520";is.last "FALSE";is.first "FALSE";is.singleExon "FALSE"
chr14	StringTie	exon	21103103	21103579	.	-	.	transcript_id "DNTX_00071207";transcript_type "noncoding";transcript_biotype "noncoding";exon_number "1";gene_id "XLOC_009083";gene_name "ZNF219";class_code "=";oId "ESC_Stem.Cell.Line_00106520";is.last "FALSE";is.first "TRUE";is.singleExon "FALSE"
chr14	StringTie	transcript	21093258	21094448	.	-	.	transcript_id "DNTX_00071208";transcript_type "noncoding";transcript_biotype "noncoding";gene_id "XLOC_009083";gene_name "ZNF219";class_code "=";oId "ESC_Stem.Cell.Line_00106521";is.last "FALSE";is.first "FALSE";is.singleExon "FALSE"
chr14	StringTie	exon	21093258	21093674	.	-	.	transcript_id "DNTX_00071208";transcript_type "noncoding";transcript_biotype "noncoding";exon_number "2";gene_id "XLOC_009083";gene_name "ZNF219";class_code "=";oId "ESC_Stem.Cell.Line_00106521";is.last "TRUE";is.first "FALSE";is.singleExon "FALSE"
chr14	StringTie	exon	21094391	21094448	.	-	.	transcript_id "DNTX_00071208";transcript_type "noncoding";transcript_biotype "noncoding";exon_number "1";gene_id "XLOC_009083";gene_name "ZNF219";class_code "=";oId "ESC_Stem.Cell.Line_00106521";is.last "FALSE";is.first "TRUE";is.singleExon "FALSE"
chr14	StringTie	transcript	21093258	21097809	.	-	.	transcript_id "DNTX_00077661";transcript_type "noncoding";transcript_biotype "noncoding";gene_id "XLOC_009083";gene_name "ZNF219";class_code "j";oId "Retina_Fetal.Tissue_00331057";is.last "FALSE";is.first "FALSE";is.singleExon "FALSE"
chr14	StringTie	exon	21093258	21093290	.	-	.	transcript_id "DNTX_00077661";transcript_type "noncoding";transcript_biotype "noncoding";exon_number "3";gene_id "XLOC_009083";gene_name "ZNF219";class_code "j";oId "Retina_Fetal.Tissue_00331057";is.last "TRUE";novel_exon_id "nvl_exon57421";novel_exon_type "RI";is.first "FALSE";is.singleExon "FALSE"
chr14	StringTie	exon	21093586	21093674	.	-	.	transcript_id "DNTX_00077661";transcript_type "noncoding";transcript_biotype "noncoding";exon_number "2";gene_id "XLOC_009083";gene_name "ZNF219";class_code "j";oId "Retina_Fetal.Tissue_00331057";is.last "FALSE";is.first "FALSE";is.singleExon "FALSE"
chr14	StringTie	exon	21094391	21097809	.	-	.	transcript_id "DNTX_00077661";transcript_type "noncoding";transcript_biotype "noncoding";exon_number "1";gene_id "XLOC_009083";gene_name "ZNF219";class_code "j";oId "Retina_Fetal.Tissue_00331057";is.last "FALSE";novel_exon_id "nvl_exon57422";novel_exon_type "A3SS";is.first "TRUE";is.singleExon "FALSE"
chr14	StringTie	transcript	21101704	21104216	.	-	.	transcript_id "DNTX_00074054";transcript_type "noncoding";transcript_biotype "noncoding";gene_id "XLOC_009083";gene_name "ZNF219";class_code "=";oId "Thyroid_00109616";is.last "TRUE";is.first "TRUE";is.singleExon "TRUE"
chr14	StringTie	exon	21101704	21104216	.	-	.	transcript_id "DNTX_00074054";transcript_type "noncoding";transcript_biotype "noncoding";exon_number "1";gene_id "XLOC_009083";gene_name "ZNF219";class_code "=";oId "Thyroid_00109616";is.last "TRUE";is.first "TRUE";is.singleExon "TRUE"
chr14	transdecoder	gene	21100281	21103725	.	+	.	gene_id "XLOC_008479";gene_name "TMEM253";is.last "FALSE";is.first "FALSE";is.singleExon "FALSE"
chr14	transdecoder	transcript	21100281	21103722	.	+	.	transcript_id "DNTX_00077346";transcript_type "protein_coding";transcript_biotype "protein_coding";gene_id "XLOC_008479";gene_name "TMEM253";class_code "n";oId "MinorSalivaryGland_00107181";is.last "FALSE";is.first "FALSE";is.singleExon "FALSE"
chr14	transdecoder	exon	21100281	21101451	.	+	.	transcript_id "DNTX_00077346";transcript_type "protein_coding";transcript_biotype "protein_coding";exon_number "1";gene_id "XLOC_008479";gene_name "TMEM253";class_code "n";oId "MinorSalivaryGland_00107181";is.last "FALSE";novel_exon_id "nvl_exon57423";novel_exon_type "novel_TSS";is.first "TRUE";is.singleExon "FALSE"
chr14	transdecoder	exon	21101865	21101975	.	+	.	transcript_id "DNTX_00077346";transcript_type "protein_coding";transcript_biotype "protein_coding";exon_number "2";gene_id "XLOC_008479";gene_name "TMEM253";class_code "n";oId "MinorSalivaryGland_00107181";is.last "FALSE";is.first "FALSE";is.singleExon "FALSE"
chr14	transdecoder	exon	21102064	21102120	.	+	.	transcript_id "DNTX_00077346";transcript_type "protein_coding";transcript_biotype "protein_coding";exon_number "3";gene_id "XLOC_008479";gene_name "TMEM253";class_code "n";oId "MinorSalivaryGland_00107181";is.last "FALSE";is.first "FALSE";is.singleExon "FALSE"
chr14	transdecoder	exon	21102405	21102515	.	+	.	transcript_id "DNTX_00077346";transcript_type "protein_coding";transcript_biotype "protein_coding";exon_number "4";gene_id "XLOC_008479";gene_name "TMEM253";class_code "n";oId "MinorSalivaryGland_00107181";is.last "FALSE";is.first "FALSE";is.singleExon "FALSE"
chr14	transdecoder	exon	21102633	21102779	.	+	.	transcript_id "DNTX_00077346";transcript_type "protein_coding";transcript_biotype "protein_coding";exon_number "5";gene_id "XLOC_008479";gene_name "TMEM253";class_code "n";oId "MinorSalivaryGland_00107181";is.last "FALSE";is.first "FALSE";is.singleExon "FALSE"
chr14	transdecoder	exon	21103139	21103722	.	+	.	transcript_id "DNTX_00077346";transcript_type "protein_coding";transcript_biotype "protein_coding";exon_number "6";gene_id "XLOC_008479";gene_name "TMEM253";class_code "n";oId "MinorSalivaryGland_00107181";is.last "TRUE";is.first "FALSE";is.singleExon "FALSE"
chr14	transdecoder	five_prime_UTR	21100281	21101343	.	+	.	transcript_id "DNTX_00077346";transcript_type "protein_coding";transcript_biotype "protein_coding";gene_id "XLOC_008479";gene_name "TMEM253";class_code "n";oId "MinorSalivaryGland_00107181";is.last "FALSE";is.first "FALSE";is.singleExon "FALSE"
chr14	transdecoder	start_codon	21101344	21101346	.	+	0	transcript_id "DNTX_00077346";transcript_type "protein_coding";transcript_biotype "protein_coding";gene_id "XLOC_008479";gene_name "TMEM253";class_code "n";oId "MinorSalivaryGland_00107181";is.last "FALSE";is.first "FALSE";is.singleExon "FALSE"
chr14	transdecoder	CDS	21101344	21101451	.	+	0	transcript_id "DNTX_00077346";transcript_type "protein_coding";transcript_biotype "protein_coding";gene_id "XLOC_008479";gene_name "TMEM253";class_code "n";oId "MinorSalivaryGland_00107181";is.last "FALSE";is.first "FALSE";is.singleExon "FALSE"
chr14	transdecoder	CDS	21101865	21101975	.	+	0	transcript_id "DNTX_00077346";transcript_type "protein_coding";transcript_biotype "protein_coding";gene_id "XLOC_008479";gene_name "TMEM253";class_code "n";oId "MinorSalivaryGland_00107181";is.last "FALSE";is.first "FALSE";is.singleExon "FALSE"
chr14	transdecoder	CDS	21102064	21102120	.	+	0	transcript_id "DNTX_00077346";transcript_type "protein_coding";transcript_biotype "protein_coding";gene_id "XLOC_008479";gene_name "TMEM253";class_code "n";oId "MinorSalivaryGland_00107181";is.last "FALSE";is.first "FALSE";is.singleExon "FALSE"
chr14	transdecoder	CDS	21102405	21102515	.	+	0	transcript_id "DNTX_00077346";transcript_type "protein_coding";transcript_biotype "protein_coding";gene_id "XLOC_008479";gene_name "TMEM253";class_code "n";oId "MinorSalivaryGland_00107181";is.last "FALSE";is.first "FALSE";is.singleExon "FALSE"
chr14	transdecoder	CDS	21102633	21102779	.	+	0	transcript_id "DNTX_00077346";transcript_type "protein_coding";transcript_biotype "protein_coding";gene_id "XLOC_008479";gene_name "TMEM253";class_code "n";oId "MinorSalivaryGland_00107181";is.last "FALSE";is.first "FALSE";is.singleExon "FALSE"
chr14	transdecoder	CDS	21103139	21103255	.	+	0	transcript_id "DNTX_00077346";transcript_type "protein_coding";transcript_biotype "protein_coding";gene_id "XLOC_008479";gene_name "TMEM253";class_code "n";oId "MinorSalivaryGland_00107181";is.last "FALSE";is.first "FALSE";is.singleExon "FALSE"
chr14	transdecoder	stop_codon	21103256	21103258	.	+	0	transcript_id "DNTX_00077346";transcript_type "protein_coding";transcript_biotype "protein_coding";gene_id "XLOC_008479";gene_name "TMEM253";class_code "n";oId "MinorSalivaryGland_00107181";is.last "FALSE";is.first "FALSE";is.singleExon "FALSE"
chr14	transdecoder	three_prime_UTR	21103259	21103722	.	+	.	transcript_id "DNTX_00077346";transcript_type "protein_coding";transcript_biotype "protein_coding";gene_id "XLOC_008479";gene_name "TMEM253";class_code "n";oId "MinorSalivaryGland_00107181";is.last "FALSE";is.first "FALSE";is.singleExon "FALSE"
chr14	transdecoder	transcript	21101079	21101797	.	+	.	transcript_id "DNTX_00077394";transcript_type "protein_coding";transcript_biotype "protein_coding";gene_id "XLOC_008479";gene_name "TMEM253";class_code "=";oId "SmallIntestine-TerminalIleum_00115208";is.last "FALSE";is.first "FALSE";is.singleExon "FALSE"
chr14	transdecoder	exon	21101079	21101184	.	+	.	transcript_id "DNTX_00077394";transcript_type "protein_coding";transcript_biotype "protein_coding";exon_number "1";gene_id "XLOC_008479";gene_name "TMEM253";class_code "=";oId "SmallIntestine-TerminalIleum_00115208";is.last "FALSE";is.first "TRUE";is.singleExon "FALSE"
chr14	transdecoder	exon	21101313	21101797	.	+	.	transcript_id "DNTX_00077394";transcript_type "protein_coding";transcript_biotype "protein_coding";exon_number "2";gene_id "XLOC_008479";gene_name "TMEM253";class_code "=";oId "SmallIntestine-TerminalIleum_00115208";is.last "TRUE";is.first "FALSE";is.singleExon "FALSE"
chr14	transdecoder	five_prime_UTR	21101079	21101184	.	+	.	transcript_id "DNTX_00077394";transcript_type "protein_coding";transcript_biotype "protein_coding";gene_id "XLOC_008479";gene_name "TMEM253";class_code "=";oId "SmallIntestine-TerminalIleum_00115208";is.last "FALSE";is.first "TRUE";is.singleExon "FALSE"
chr14	transdecoder	five_prime_UTR	21101313	21101343	.	+	.	transcript_id "DNTX_00077394";transcript_type "protein_coding";transcript_biotype "protein_coding";gene_id "XLOC_008479";gene_name "TMEM253";class_code "=";oId "SmallIntestine-TerminalIleum_00115208";is.last "FALSE";is.first "FALSE";is.singleExon "FALSE"
chr14	transdecoder	start_codon	21101344	21101346	.	+	0	transcript_id "DNTX_00077394";transcript_type "protein_coding";transcript_biotype "protein_coding";gene_id "XLOC_008479";gene_name "TMEM253";class_code "=";oId "SmallIntestine-TerminalIleum_00115208";is.last "FALSE";is.first "FALSE";is.singleExon "FALSE"
chr14	transdecoder	CDS	21101344	21101535	.	+	0	transcript_id "DNTX_00077394";transcript_type "protein_coding";transcript_biotype "protein_coding";gene_id "XLOC_008479";gene_name "TMEM253";class_code "=";oId "SmallIntestine-TerminalIleum_00115208";is.last "FALSE";is.first "FALSE";is.singleExon "FALSE"
chr14	transdecoder	stop_codon	21101536	21101538	.	+	0	transcript_id "DNTX_00077394";transcript_type "protein_coding";transcript_biotype "protein_coding";gene_id "XLOC_008479";gene_name "TMEM253";class_code "=";oId "SmallIntestine-TerminalIleum_00115208";is.last "FALSE";is.first "FALSE";is.singleExon "FALSE"
chr14	transdecoder	three_prime_UTR	21101539	21101797	.	+	.	transcript_id "DNTX_00077394";transcript_type "protein_coding";transcript_biotype "protein_coding";gene_id "XLOC_008479";gene_name "TMEM253";class_code "=";oId "SmallIntestine-TerminalIleum_00115208";is.last "FALSE";is.first "FALSE";is.singleExon "FALSE"
chr14	transdecoder	transcript	21101079	21103725	.	+	.	transcript_id "DNTX_00076867";transcript_type "protein_coding";transcript_biotype "protein_coding";gene_id "XLOC_008479";gene_name "TMEM253";class_code "j";oId "Colon-Transverse_00105918";is.last "FALSE";is.first "FALSE";is.singleExon "FALSE"
chr14	transdecoder	exon	21101079	21101184	.	+	.	transcript_id "DNTX_00076867";transcript_type "protein_coding";transcript_biotype "protein_coding";exon_number "1";gene_id "XLOC_008479";gene_name "TMEM253";class_code "j";oId "Colon-Transverse_00105918";is.last "FALSE";is.first "TRUE";is.singleExon "FALSE"
chr14	transdecoder	exon	21101308	21101451	.	+	.	transcript_id "DNTX_00076867";transcript_type "protein_coding";transcript_biotype "protein_coding";exon_number "2";gene_id "XLOC_008479";gene_name "TMEM253";class_code "j";oId "Colon-Transverse_00105918";is.last "FALSE";is.first "FALSE";is.singleExon "FALSE"
chr14	transdecoder	exon	21101865	21101975	.	+	.	transcript_id "DNTX_00076867";transcript_type "protein_coding";transcript_biotype "protein_coding";exon_number "3";gene_id "XLOC_008479";gene_name "TMEM253";class_code "j";oId "Colon-Transverse_00105918";is.last "FALSE";is.first "FALSE";is.singleExon "FALSE"
chr14	transdecoder	exon	21102064	21102120	.	+	.	transcript_id "DNTX_00076867";transcript_type "protein_coding";transcript_biotype "protein_coding";exon_number "4";gene_id "XLOC_008479";gene_name "TMEM253";class_code "j";oId "Colon-Transverse_00105918";is.last "FALSE";is.first "FALSE";is.singleExon "FALSE"
chr14	transdecoder	exon	21102633	21102779	.	+	.	transcript_id "DNTX_00076867";transcript_type "protein_coding";transcript_biotype "protein_coding";exon_number "5";gene_id "XLOC_008479";gene_name "TMEM253";class_code "j";oId "Colon-Transverse_00105918";is.last "FALSE";is.first "FALSE";is.singleExon "FALSE"
chr14	transdecoder	exon	21103139	21103725	.	+	.	transcript_id "DNTX_00076867";transcript_type "protein_coding";transcript_biotype "protein_coding";exon_number "6";gene_id "XLOC_008479";gene_name "TMEM253";class_code "j";oId "Colon-Transverse_00105918";is.last "TRUE";novel_exon_id "nvl_exon57424";novel_exon_type "novel_TES";is.first "FALSE";is.singleExon "FALSE"
chr14	transdecoder	five_prime_UTR	21101079	21101184	.	+	.	transcript_id "DNTX_00076867";transcript_type "protein_coding";transcript_biotype "protein_coding";gene_id "XLOC_008479";gene_name "TMEM253";class_code "j";oId "Colon-Transverse_00105918";is.last "FALSE";is.first "TRUE";is.singleExon "FALSE"
chr14	transdecoder	five_prime_UTR	21101308	21101343	.	+	.	transcript_id "DNTX_00076867";transcript_type "protein_coding";transcript_biotype "protein_coding";gene_id "XLOC_008479";gene_name "TMEM253";class_code "j";oId "Colon-Transverse_00105918";is.last "FALSE";is.first "FALSE";is.singleExon "FALSE"
chr14	transdecoder	start_codon	21101344	21101346	.	+	0	transcript_id "DNTX_00076867";transcript_type "protein_coding";transcript_biotype "protein_coding";gene_id "XLOC_008479";gene_name "TMEM253";class_code "j";oId "Colon-Transverse_00105918";is.last "FALSE";is.first "FALSE";is.singleExon "FALSE"
chr14	transdecoder	CDS	21101344	21101451	.	+	0	transcript_id "DNTX_00076867";transcript_type "protein_coding";transcript_biotype "protein_coding";gene_id "XLOC_008479";gene_name "TMEM253";class_code "j";oId "Colon-Transverse_00105918";is.last "FALSE";is.first "FALSE";is.singleExon "FALSE"
chr14	transdecoder	CDS	21101865	21101975	.	+	0	transcript_id "DNTX_00076867";transcript_type "protein_coding";transcript_biotype "protein_coding";gene_id "XLOC_008479";gene_name "TMEM253";class_code "j";oId "Colon-Transverse_00105918";is.last "FALSE";is.first "FALSE";is.singleExon "FALSE"
chr14	transdecoder	CDS	21102064	21102120	.	+	0	transcript_id "DNTX_00076867";transcript_type "protein_coding";transcript_biotype "protein_coding";gene_id "XLOC_008479";gene_name "TMEM253";class_code "j";oId "Colon-Transverse_00105918";is.last "FALSE";is.first "FALSE";is.singleExon "FALSE"
chr14	transdecoder	CDS	21102633	21102779	.	+	0	transcript_id "DNTX_00076867";transcript_type "protein_coding";transcript_biotype "protein_coding";gene_id "XLOC_008479";gene_name "TMEM253";class_code "j";oId "Colon-Transverse_00105918";is.last "FALSE";is.first "FALSE";is.singleExon "FALSE"
chr14	transdecoder	CDS	21103139	21103255	.	+	0	transcript_id "DNTX_00076867";transcript_type "protein_coding";transcript_biotype "protein_coding";gene_id "XLOC_008479";gene_name "TMEM253";class_code "j";oId "Colon-Transverse_00105918";is.last "FALSE";is.first "FALSE";is.singleExon "FALSE"
chr14	transdecoder	stop_codon	21103256	21103258	.	+	0	transcript_id "DNTX_00076867";transcript_type "protein_coding";transcript_biotype "protein_coding";gene_id "XLOC_008479";gene_name "TMEM253";class_code "j";oId "Colon-Transverse_00105918";is.last "FALSE";is.first "FALSE";is.singleExon "FALSE"
chr14	transdecoder	three_prime_UTR	21103259	21103725	.	+	.	transcript_id "DNTX_00076867";transcript_type "protein_coding";transcript_biotype "protein_coding";gene_id "XLOC_008479";gene_name "TMEM253";class_code "j";oId "Colon-Transverse_00105918";is.last "FALSE";is.first "FALSE";is.singleExon "FALSE"
chr14	transdecoder	transcript	21101103	21103722	.	+	.	transcript_id "DNTX_00073912";transcript_type "protein_coding";transcript_biotype "protein_coding";gene_id "XLOC_008479";gene_name "TMEM253";class_code "=";oId "Thyroid_00107512";is.last "FALSE";is.first "FALSE";is.singleExon "FALSE"
chr14	transdecoder	exon	21101103	21101184	.	+	.	transcript_id "DNTX_00073912";transcript_type "protein_coding";transcript_biotype "protein_coding";exon_number "1";gene_id "XLOC_008479";gene_name "TMEM253";class_code "=";oId "Thyroid_00107512";is.last "FALSE";is.first "TRUE";is.singleExon "FALSE"
chr14	transdecoder	exon	21101308	21101451	.	+	.	transcript_id "DNTX_00073912";transcript_type "protein_coding";transcript_biotype "protein_coding";exon_number "2";gene_id "XLOC_008479";gene_name "TMEM253";class_code "=";oId "Thyroid_00107512";is.last "FALSE";is.first "FALSE";is.singleExon "FALSE"
chr14	transdecoder	exon	21101865	21101975	.	+	.	transcript_id "DNTX_00073912";transcript_type "protein_coding";transcript_biotype "protein_coding";exon_number "3";gene_id "XLOC_008479";gene_name "TMEM253";class_code "=";oId "Thyroid_00107512";is.last "FALSE";is.first "FALSE";is.singleExon "FALSE"
chr14	transdecoder	exon	21102064	21102120	.	+	.	transcript_id "DNTX_00073912";transcript_type "protein_coding";transcript_biotype "protein_coding";exon_number "4";gene_id "XLOC_008479";gene_name "TMEM253";class_code "=";oId "Thyroid_00107512";is.last "FALSE";is.first "FALSE";is.singleExon "FALSE"
chr14	transdecoder	exon	21102405	21102515	.	+	.	transcript_id "DNTX_00073912";transcript_type "protein_coding";transcript_biotype "protein_coding";exon_number "5";gene_id "XLOC_008479";gene_name "TMEM253";class_code "=";oId "Thyroid_00107512";is.last "FALSE";is.first "FALSE";is.singleExon "FALSE"
chr14	transdecoder	exon	21102633	21102779	.	+	.	transcript_id "DNTX_00073912";transcript_type "protein_coding";transcript_biotype "protein_coding";exon_number "6";gene_id "XLOC_008479";gene_name "TMEM253";class_code "=";oId "Thyroid_00107512";is.last "FALSE";is.first "FALSE";is.singleExon "FALSE"
chr14	transdecoder	exon	21103139	21103722	.	+	.	transcript_id "DNTX_00073912";transcript_type "protein_coding";transcript_biotype "protein_coding";exon_number "7";gene_id "XLOC_008479";gene_name "TMEM253";class_code "=";oId "Thyroid_00107512";is.last "TRUE";is.first "FALSE";is.singleExon "FALSE"
chr14	transdecoder	five_prime_UTR	21101103	21101184	.	+	.	transcript_id "DNTX_00073912";transcript_type "protein_coding";transcript_biotype "protein_coding";gene_id "XLOC_008479";gene_name "TMEM253";class_code "=";oId "Thyroid_00107512";is.last "FALSE";is.first "TRUE";is.singleExon "FALSE"
chr14	transdecoder	five_prime_UTR	21101308	21101343	.	+	.	transcript_id "DNTX_00073912";transcript_type "protein_coding";transcript_biotype "protein_coding";gene_id "XLOC_008479";gene_name "TMEM253";class_code "=";oId "Thyroid_00107512";is.last "FALSE";is.first "FALSE";is.singleExon "FALSE"
chr14	transdecoder	start_codon	21101344	21101346	.	+	0	transcript_id "DNTX_00073912";transcript_type "protein_coding";transcript_biotype "protein_coding";gene_id "XLOC_008479";gene_name "TMEM253";class_code "=";oId "Thyroid_00107512";is.last "FALSE";is.first "FALSE";is.singleExon "FALSE"
chr14	transdecoder	CDS	21101344	21101451	.	+	0	transcript_id "DNTX_00073912";transcript_type "protein_coding";transcript_biotype "protein_coding";gene_id "XLOC_008479";gene_name "TMEM253";class_code "=";oId "Thyroid_00107512";is.last "FALSE";is.first "FALSE";is.singleExon "FALSE"
chr14	transdecoder	CDS	21101865	21101975	.	+	0	transcript_id "DNTX_00073912";transcript_type "protein_coding";transcript_biotype "protein_coding";gene_id "XLOC_008479";gene_name "TMEM253";class_code "=";oId "Thyroid_00107512";is.last "FALSE";is.first "FALSE";is.singleExon "FALSE"
chr14	transdecoder	CDS	21102064	21102120	.	+	0	transcript_id "DNTX_00073912";transcript_type "protein_coding";transcript_biotype "protein_coding";gene_id "XLOC_008479";gene_name "TMEM253";class_code "=";oId "Thyroid_00107512";is.last "FALSE";is.first "FALSE";is.singleExon "FALSE"
chr14	transdecoder	CDS	21102405	21102515	.	+	0	transcript_id "DNTX_00073912";transcript_type "protein_coding";transcript_biotype "protein_coding";gene_id "XLOC_008479";gene_name "TMEM253";class_code "=";oId "Thyroid_00107512";is.last "FALSE";is.first "FALSE";is.singleExon "FALSE"
chr14	transdecoder	CDS	21102633	21102779	.	+	0	transcript_id "DNTX_00073912";transcript_type "protein_coding";transcript_biotype "protein_coding";gene_id "XLOC_008479";gene_name "TMEM253";class_code "=";oId "Thyroid_00107512";is.last "FALSE";is.first "FALSE";is.singleExon "FALSE"
chr14	transdecoder	CDS	21103139	21103255	.	+	0	transcript_id "DNTX_00073912";transcript_type "protein_coding";transcript_biotype "protein_coding";gene_id "XLOC_008479";gene_name "TMEM253";class_code "=";oId "Thyroid_00107512";is.last "FALSE";is.first "FALSE";is.singleExon "FALSE"
chr14	transdecoder	stop_codon	21103256	21103258	.	+	0	transcript_id "DNTX_00073912";transcript_type "protein_coding";transcript_biotype "protein_coding";gene_id "XLOC_008479";gene_name "TMEM253";class_code "=";oId "Thyroid_00107512";is.last "FALSE";is.first "FALSE";is.singleExon "FALSE"
chr14	transdecoder	three_prime_UTR	21103259	21103722	.	+	.	transcript_id "DNTX_00073912";transcript_type "protein_coding";transcript_biotype "protein_coding";gene_id "XLOC_008479";gene_name "TMEM253";class_code "=";oId "Thyroid_00107512";is.last "FALSE";is.first "FALSE";is.singleExon "FALSE"
chr14	StringTie	gene	21162513	21163743	.	+	.	gene_id "XLOC_008480";gene_name "CTD-2552B11.2";is.last "FALSE";is.first "FALSE";is.singleExon "FALSE"
chr14	StringTie	transcript	21162513	21163743	.	+	.	transcript_id "DNTX_00075403";transcript_type "noncoding";transcript_biotype "noncoding";gene_id "XLOC_008480";gene_name "CTD-2552B11.2";class_code "=";oId "Cornea_Fetal.Tissue_00041969";is.last "TRUE";is.first "TRUE";is.singleExon "TRUE"
chr14	StringTie	exon	21162513	21163743	.	+	.	transcript_id "DNTX_00075403";transcript_type "noncoding";transcript_biotype "noncoding";exon_number "1";gene_id "XLOC_008480";gene_name "CTD-2552B11.2";class_code "=";oId "Cornea_Fetal.Tissue_00041969";is.last "TRUE";is.first "TRUE";is.singleExon "TRUE"
chr14	StringTie	gene	21188021	21188234	.	+	.	gene_id "XLOC_008481";gene_name "DNTX_00075404";is.last "FALSE";is.first "FALSE";is.singleExon "FALSE"
chr14	StringTie	transcript	21188021	21188234	.	+	.	transcript_id "DNTX_00075404";transcript_type "noncoding";transcript_biotype "noncoding";gene_id "XLOC_008481";gene_name "DNTX_00075404";class_code "u";oId "Cornea_Fetal.Tissue_00045006";is.last "TRUE";is.first "TRUE";is.singleExon "TRUE"
chr14	StringTie	exon	21188021	21188234	.	+	.	transcript_id "DNTX_00075404";transcript_type "noncoding";transcript_biotype "noncoding";exon_number "1";gene_id "XLOC_008481";gene_name "DNTX_00075404";class_code "u";oId "Cornea_Fetal.Tissue_00045006";is.last "TRUE";is.first "TRUE";is.singleExon "TRUE"
chr14	transdecoder	gene	21198807	21269410	.	+	.	gene_id "XLOC_009084";gene_name "CTD-2552B11.4";is.last "FALSE";is.first "FALSE";is.singleExon "FALSE"
chr14	StringTie	transcript	21198807	21269409	.	-	.	transcript_id "DNTX_00073148";transcript_type "noncoding";transcript_biotype "noncoding";gene_id "XLOC_009084";gene_name "CTD-2552B11.4";class_code "k";oId "Brain-CerebellarHemisphere_00123420";is.last "FALSE";is.first "FALSE";is.singleExon "FALSE"
chr14	StringTie	exon	21198807	21211306	.	-	.	transcript_id "DNTX_00073148";transcript_type "noncoding";transcript_biotype "noncoding";exon_number "9";gene_id "XLOC_009084";gene_name "CTD-2552B11.4";class_code "k";oId "Brain-CerebellarHemisphere_00123420";is.last "TRUE";novel_exon_id "nvl_exon57425";novel_exon_type "A5SS";is.first "FALSE";is.singleExon "FALSE"
chr14	StringTie	exon	21211406	21211566	.	-	.	transcript_id "DNTX_00073148";transcript_type "noncoding";transcript_biotype "noncoding";exon_number "8";gene_id "XLOC_009084";gene_name "CTD-2552B11.4";class_code "k";oId "Brain-CerebellarHemisphere_00123420";is.last "FALSE";is.first "FALSE";is.singleExon "FALSE"
chr14	StringTie	exon	21211810	21211923	.	-	.	transcript_id "DNTX_00073148";transcript_type "noncoding";transcript_biotype "noncoding";exon_number "7";gene_id "XLOC_009084";gene_name "CTD-2552B11.4";class_code "k";oId "Brain-CerebellarHemisphere_00123420";is.last "FALSE";is.first "FALSE";is.singleExon "FALSE"
chr14	StringTie	exon	21212960	21213117	.	-	.	transcript_id "DNTX_00073148";transcript_type "noncoding";transcript_biotype "noncoding";exon_number "6";gene_id "XLOC_009084";gene_name "CTD-2552B11.4";class_code "k";oId "Brain-CerebellarHemisphere_00123420";is.last "FALSE";is.first "FALSE";is.singleExon "FALSE"
chr14	StringTie	exon	21230319	21230366	.	-	.	transcript_id "DNTX_00073148";transcript_type "noncoding";transcript_biotype "noncoding";exon_number "5";gene_id "XLOC_009084";gene_name "CTD-2552B11.4";class_code "k";oId "Brain-CerebellarHemisphere_00123420";is.last "FALSE";is.first "FALSE";is.singleExon "FALSE"
chr14	StringTie	exon	21230958	21231072	.	-	.	transcript_id "DNTX_00073148";transcript_type "noncoding";transcript_biotype "noncoding";exon_number "4";gene_id "XLOC_009084";gene_name "CTD-2552B11.4";class_code "k";oId "Brain-CerebellarHemisphere_00123420";is.last "FALSE";is.first "FALSE";is.singleExon "FALSE"
chr14	StringTie	exon	21233953	21234229	.	-	.	transcript_id "DNTX_00073148";transcript_type "noncoding";transcript_biotype "noncoding";exon_number "3";gene_id "XLOC_009084";gene_name "CTD-2552B11.4";class_code "k";oId "Brain-CerebellarHemisphere_00123420";is.last "FALSE";is.first "FALSE";is.singleExon "FALSE"
chr14	StringTie	exon	21262601	21263829	.	-	.	transcript_id "DNTX_00073148";transcript_type "noncoding";transcript_biotype "noncoding";exon_number "2";gene_id "XLOC_009084";gene_name "CTD-2552B11.4";class_code "k";oId "Brain-CerebellarHemisphere_00123420";is.last "FALSE";is.first "FALSE";is.singleExon "FALSE"
chr14	StringTie	exon	21269298	21269409	.	-	.	transcript_id "DNTX_00073148";transcript_type "noncoding";transcript_biotype "noncoding";exon_number "1";gene_id "XLOC_009084";gene_name "CTD-2552B11.4";class_code "k";oId "Brain-CerebellarHemisphere_00123420";is.last "FALSE";is.first "TRUE";is.singleExon "FALSE"
chr14	StringTie	transcript	21198813	21269403	.	-	.	transcript_id "DNTX_00070535";transcript_type "noncoding";transcript_biotype "noncoding";gene_id "XLOC_009084";gene_name "CTD-2552B11.4";class_code "k";oId "Brain-Cerebellum_00120081";is.last "FALSE";is.first "FALSE";is.singleExon "FALSE"
chr14	StringTie	exon	21198813	21211306	.	-	.	transcript_id "DNTX_00070535";transcript_type "noncoding";transcript_biotype "noncoding";exon_number "9";gene_id "XLOC_009084";gene_name "CTD-2552B11.4";class_code "k";oId "Brain-Cerebellum_00120081";is.last "TRUE";novel_exon_id "nvl_exon57426";novel_exon_type "A5SS";is.first "FALSE";is.singleExon "FALSE"
chr14	StringTie	exon	21211406	21211566	.	-	.	transcript_id "DNTX_00070535";transcript_type "noncoding";transcript_biotype "noncoding";exon_number "8";gene_id "XLOC_009084";gene_name "CTD-2552B11.4";class_code "k";oId "Brain-Cerebellum_00120081";is.last "FALSE";is.first "FALSE";is.singleExon "FALSE"
chr14	StringTie	exon	21211810	21211923	.	-	.	transcript_id "DNTX_00070535";transcript_type "noncoding";transcript_biotype "noncoding";exon_number "7";gene_id "XLOC_009084";gene_name "CTD-2552B11.4";class_code "k";oId "Brain-Cerebellum_00120081";is.last "FALSE";is.first "FALSE";is.singleExon "FALSE"
chr14	StringTie	exon	21212960	21213117	.	-	.	transcript_id "DNTX_00070535";transcript_type "noncoding";transcript_biotype "noncoding";exon_number "6";gene_id "XLOC_009084";gene_name "CTD-2552B11.4";class_code "k";oId "Brain-Cerebellum_00120081";is.last "FALSE";is.first "FALSE";is.singleExon "FALSE"
chr14	StringTie	exon	21230319	21230366	.	-	.	transcript_id "DNTX_00070535";transcript_type "noncoding";transcript_biotype "noncoding";exon_number "5";gene_id "XLOC_009084";gene_name "CTD-2552B11.4";class_code "k";oId "Brain-Cerebellum_00120081";is.last "FALSE";is.first "FALSE";is.singleExon "FALSE"
chr14	StringTie	exon	21230997	21231072	.	-	.	transcript_id "DNTX_00070535";transcript_type "noncoding";transcript_biotype "noncoding";exon_number "4";gene_id "XLOC_009084";gene_name "CTD-2552B11.4";class_code "k";oId "Brain-Cerebellum_00120081";is.last "FALSE";is.first "FALSE";is.singleExon "FALSE"
chr14	StringTie	exon	21233953	21234229	.	-	.	transcript_id "DNTX_00070535";transcript_type "noncoding";transcript_biotype "noncoding";exon_number "3";gene_id "XLOC_009084";gene_name "CTD-2552B11.4";class_code "k";oId "Brain-Cerebellum_00120081";is.last "FALSE";is.first "FALSE";is.singleExon "FALSE"
chr14	StringTie	exon	21262601	21263336	.	-	.	transcript_id "DNTX_00070535";transcript_type "noncoding";transcript_biotype "noncoding";exon_number "2";gene_id "XLOC_009084";gene_name "CTD-2552B11.4";class_code "k";oId "Brain-Cerebellum_00120081";is.last "FALSE";is.first "FALSE";is.singleExon "FALSE"
chr14	StringTie	exon	21269298	21269403	.	-	.	transcript_id "DNTX_00070535";transcript_type "noncoding";transcript_biotype "noncoding";exon_number "1";gene_id "XLOC_009084";gene_name "CTD-2552B11.4";class_code "k";oId "Brain-Cerebellum_00120081";is.last "FALSE";is.first "TRUE";is.singleExon "FALSE"
chr14	StringTie	transcript	21198895	21269410	.	-	.	transcript_id "DNTX_00069520";transcript_type "noncoding";transcript_biotype "noncoding";gene_id "XLOC_009084";gene_name "CTD-2552B11.4";class_code "k";oId "Lens_Stem.Cell.Line_00062681";is.last "FALSE";is.first "FALSE";is.singleExon "FALSE"
chr14	StringTie	exon	21198895	21211306	.	-	.	transcript_id "DNTX_00069520";transcript_type "noncoding";transcript_biotype "noncoding";exon_number "8";gene_id "XLOC_009084";gene_name "CTD-2552B11.4";class_code "k";oId "Lens_Stem.Cell.Line_00062681";is.last "TRUE";novel_exon_id "nvl_exon57427";novel_exon_type "A5SS";is.first "FALSE";is.singleExon "FALSE"
chr14	StringTie	exon	21211406	21211566	.	-	.	transcript_id "DNTX_00069520";transcript_type "noncoding";transcript_biotype "noncoding";exon_number "7";gene_id "XLOC_009084";gene_name "CTD-2552B11.4";class_code "k";oId "Lens_Stem.Cell.Line_00062681";is.last "FALSE";is.first "FALSE";is.singleExon "FALSE"
chr14	StringTie	exon	21211810	21211923	.	-	.	transcript_id "DNTX_00069520";transcript_type "noncoding";transcript_biotype "noncoding";exon_number "6";gene_id "XLOC_009084";gene_name "CTD-2552B11.4";class_code "k";oId "Lens_Stem.Cell.Line_00062681";is.last "FALSE";is.first "FALSE";is.singleExon "FALSE"
chr14	StringTie	exon	21212960	21213117	.	-	.	transcript_id "DNTX_00069520";transcript_type "noncoding";transcript_biotype "noncoding";exon_number "5";gene_id "XLOC_009084";gene_name "CTD-2552B11.4";class_code "k";oId "Lens_Stem.Cell.Line_00062681";is.last "FALSE";is.first "FALSE";is.singleExon "FALSE"
chr14	StringTie	exon	21230319	21230366	.	-	.	transcript_id "DNTX_00069520";transcript_type "noncoding";transcript_biotype "noncoding";exon_number "4";gene_id "XLOC_009084";gene_name "CTD-2552B11.4";class_code "k";oId "Lens_Stem.Cell.Line_00062681";is.last "FALSE";is.first "FALSE";is.singleExon "FALSE"
chr14	StringTie	exon	21230997	21231072	.	-	.	transcript_id "DNTX_00069520";transcript_type "noncoding";transcript_biotype "noncoding";exon_number "3";gene_id "XLOC_009084";gene_name "CTD-2552B11.4";class_code "k";oId "Lens_Stem.Cell.Line_00062681";is.last "FALSE";is.first "FALSE";is.singleExon "FALSE"
chr14	StringTie	exon	21233953	21234229	.	-	.	transcript_id "DNTX_00069520";transcript_type "noncoding";transcript_biotype "noncoding";exon_number "2";gene_id "XLOC_009084";gene_name "CTD-2552B11.4";class_code "k";oId "Lens_Stem.Cell.Line_00062681";is.last "FALSE";is.first "FALSE";is.singleExon "FALSE"
chr14	StringTie	exon	21269298	21269410	.	-	.	transcript_id "DNTX_00069520";transcript_type "noncoding";transcript_biotype "noncoding";exon_number "1";gene_id "XLOC_009084";gene_name "CTD-2552B11.4";class_code "k";oId "Lens_Stem.Cell.Line_00062681";is.last "FALSE";is.first "TRUE";is.singleExon "FALSE"
chr14	StringTie	transcript	21198919	21269403	.	-	.	transcript_id "DNTX_00069524";transcript_type "noncoding";transcript_biotype "noncoding";gene_id "XLOC_009084";gene_name "CTD-2552B11.4";class_code "k";oId "Adipose-Subcutaneous_00108462";is.last "FALSE";is.first "FALSE";is.singleExon "FALSE"
chr14	StringTie	exon	21198919	21211306	.	-	.	transcript_id "DNTX_00069524";transcript_type "noncoding";transcript_biotype "noncoding";exon_number "9";gene_id "XLOC_009084";gene_name "CTD-2552B11.4";class_code "k";oId "Adipose-Subcutaneous_00108462";is.last "TRUE";novel_exon_id "nvl_exon57428";novel_exon_type "A5SS";is.first "FALSE";is.singleExon "FALSE"
chr14	StringTie	exon	21211406	21211566	.	-	.	transcript_id "DNTX_00069524";transcript_type "noncoding";transcript_biotype "noncoding";exon_number "8";gene_id "XLOC_009084";gene_name "CTD-2552B11.4";class_code "k";oId "Adipose-Subcutaneous_00108462";is.last "FALSE";is.first "FALSE";is.singleExon "FALSE"
chr14	StringTie	exon	21211810	21211923	.	-	.	transcript_id "DNTX_00069524";transcript_type "noncoding";transcript_biotype "noncoding";exon_number "7";gene_id "XLOC_009084";gene_name "CTD-2552B11.4";class_code "k";oId "Adipose-Subcutaneous_00108462";is.last "FALSE";is.first "FALSE";is.singleExon "FALSE"
chr14	StringTie	exon	21212960	21213117	.	-	.	transcript_id "DNTX_00069524";transcript_type "noncoding";transcript_biotype "noncoding";exon_number "6";gene_id "XLOC_009084";gene_name "CTD-2552B11.4";class_code "k";oId "Adipose-Subcutaneous_00108462";is.last "FALSE";is.first "FALSE";is.singleExon "FALSE"
chr14	StringTie	exon	21230319	21230366	.	-	.	transcript_id "DNTX_00069524";transcript_type "noncoding";transcript_biotype "noncoding";exon_number "5";gene_id "XLOC_009084";gene_name "CTD-2552B11.4";class_code "k";oId "Adipose-Subcutaneous_00108462";is.last "FALSE";is.first "FALSE";is.singleExon "FALSE"
chr14	StringTie	exon	21230997	21231072	.	-	.	transcript_id "DNTX_00069524";transcript_type "noncoding";transcript_biotype "noncoding";exon_number "4";gene_id "XLOC_009084";gene_name "CTD-2552B11.4";class_code "k";oId "Adipose-Subcutaneous_00108462";is.last "FALSE";is.first "FALSE";is.singleExon "FALSE"
chr14	StringTie	exon	21233953	21234229	.	-	.	transcript_id "DNTX_00069524";transcript_type "noncoding";transcript_biotype "noncoding";exon_number "3";gene_id "XLOC_009084";gene_name "CTD-2552B11.4";class_code "k";oId "Adipose-Subcutaneous_00108462";is.last "FALSE";is.first "FALSE";is.singleExon "FALSE"
chr14	StringTie	exon	21263311	21263829	.	-	.	transcript_id "DNTX_00069524";transcript_type "noncoding";transcript_biotype "noncoding";exon_number "2";gene_id "XLOC_009084";gene_name "CTD-2552B11.4";class_code "k";oId "Adipose-Subcutaneous_00108462";is.last "FALSE";is.first "FALSE";is.singleExon "FALSE"
chr14	StringTie	exon	21269298	21269403	.	-	.	transcript_id "DNTX_00069524";transcript_type "noncoding";transcript_biotype "noncoding";exon_number "1";gene_id "XLOC_009084";gene_name "CTD-2552B11.4";class_code "k";oId "Adipose-Subcutaneous_00108462";is.last "FALSE";is.first "TRUE";is.singleExon "FALSE"
chr14	StringTie	transcript	21199017	21269404	.	-	.	transcript_id "DNTX_00073709";transcript_type "noncoding";transcript_biotype "noncoding";gene_id "XLOC_009084";gene_name "CTD-2552B11.4";class_code "k";oId "Brain-CerebellarHemisphere_00116893";is.last "FALSE";is.first "FALSE";is.singleExon "FALSE"
chr14	StringTie	exon	21199017	21211306	.	-	.	transcript_id "DNTX_00073709";transcript_type "noncoding";transcript_biotype "noncoding";exon_number "10";gene_id "XLOC_009084";gene_name "CTD-2552B11.4";class_code "k";oId "Brain-CerebellarHemisphere_00116893";is.last "TRUE";novel_exon_id "nvl_exon57429";novel_exon_type "A5SS";is.first "FALSE";is.singleExon "FALSE"
chr14	StringTie	exon	21211406	21211566	.	-	.	transcript_id "DNTX_00073709";transcript_type "noncoding";transcript_biotype "noncoding";exon_number "9";gene_id "XLOC_009084";gene_name "CTD-2552B11.4";class_code "k";oId "Brain-CerebellarHemisphere_00116893";is.last "FALSE";is.first "FALSE";is.singleExon "FALSE"
chr14	StringTie	exon	21211810	21211923	.	-	.	transcript_id "DNTX_00073709";transcript_type "noncoding";transcript_biotype "noncoding";exon_number "8";gene_id "XLOC_009084";gene_name "CTD-2552B11.4";class_code "k";oId "Brain-CerebellarHemisphere_00116893";is.last "FALSE";is.first "FALSE";is.singleExon "FALSE"
chr14	StringTie	exon	21212960	21213117	.	-	.	transcript_id "DNTX_00073709";transcript_type "noncoding";transcript_biotype "noncoding";exon_number "7";gene_id "XLOC_009084";gene_name "CTD-2552B11.4";class_code "k";oId "Brain-CerebellarHemisphere_00116893";is.last "FALSE";is.first "FALSE";is.singleExon "FALSE"
chr14	StringTie	exon	21230319	21230366	.	-	.	transcript_id "DNTX_00073709";transcript_type "noncoding";transcript_biotype "noncoding";exon_number "6";gene_id "XLOC_009084";gene_name "CTD-2552B11.4";class_code "k";oId "Brain-CerebellarHemisphere_00116893";is.last "FALSE";is.first "FALSE";is.singleExon "FALSE"
chr14	StringTie	exon	21230997	21231072	.	-	.	transcript_id "DNTX_00073709";transcript_type "noncoding";transcript_biotype "noncoding";exon_number "5";gene_id "XLOC_009084";gene_name "CTD-2552B11.4";class_code "k";oId "Brain-CerebellarHemisphere_00116893";is.last "FALSE";is.first "FALSE";is.singleExon "FALSE"
chr14	StringTie	exon	21233953	21234229	.	-	.	transcript_id "DNTX_00073709";transcript_type "noncoding";transcript_biotype "noncoding";exon_number "4";gene_id "XLOC_009084";gene_name "CTD-2552B11.4";class_code "k";oId "Brain-CerebellarHemisphere_00116893";is.last "FALSE";is.first "FALSE";is.singleExon "FALSE"
chr14	StringTie	exon	21262601	21262698	.	-	.	transcript_id "DNTX_00073709";transcript_type "noncoding";transcript_biotype "noncoding";exon_number "3";gene_id "XLOC_009084";gene_name "CTD-2552B11.4";class_code "k";oId "Brain-CerebellarHemisphere_00116893";is.last "FALSE";novel_exon_id "nvl_exon57430";novel_exon_type "RI";is.first "FALSE";is.singleExon "FALSE"
chr14	StringTie	exon	21263311	21263336	.	-	.	transcript_id "DNTX_00073709";transcript_type "noncoding";transcript_biotype "noncoding";exon_number "2";gene_id "XLOC_009084";gene_name "CTD-2552B11.4";class_code "k";oId "Brain-CerebellarHemisphere_00116893";is.last "FALSE";is.first "FALSE";is.singleExon "FALSE"
chr14	StringTie	exon	21269298	21269404	.	-	.	transcript_id "DNTX_00073709";transcript_type "noncoding";transcript_biotype "noncoding";exon_number "1";gene_id "XLOC_009084";gene_name "CTD-2552B11.4";class_code "k";oId "Brain-CerebellarHemisphere_00116893";is.last "FALSE";is.first "TRUE";is.singleExon "FALSE"
chr14	StringTie	transcript	21199037	21269389	.	-	.	transcript_id "DNTX_00069526";transcript_type "noncoding";transcript_biotype "noncoding";gene_id "XLOC_009084";gene_name "CTD-2552B11.4";class_code "k";oId "Brain-Hippocampus_00137379";is.last "FALSE";is.first "FALSE";is.singleExon "FALSE"
chr14	StringTie	exon	21199037	21211306	.	-	.	transcript_id "DNTX_00069526";transcript_type "noncoding";transcript_biotype "noncoding";exon_number "9";gene_id "XLOC_009084";gene_name "CTD-2552B11.4";class_code "k";oId "Brain-Hippocampus_00137379";is.last "TRUE";novel_exon_id "nvl_exon57431";novel_exon_type "A5SS";is.first "FALSE";is.singleExon "FALSE"
chr14	StringTie	exon	21211406	21211566	.	-	.	transcript_id "DNTX_00069526";transcript_type "noncoding";transcript_biotype "noncoding";exon_number "8";gene_id "XLOC_009084";gene_name "CTD-2552B11.4";class_code "k";oId "Brain-Hippocampus_00137379";is.last "FALSE";is.first "FALSE";is.singleExon "FALSE"
chr14	StringTie	exon	21211810	21211923	.	-	.	transcript_id "DNTX_00069526";transcript_type "noncoding";transcript_biotype "noncoding";exon_number "7";gene_id "XLOC_009084";gene_name "CTD-2552B11.4";class_code "k";oId "Brain-Hippocampus_00137379";is.last "FALSE";is.first "FALSE";is.singleExon "FALSE"
chr14	StringTie	exon	21212960	21213117	.	-	.	transcript_id "DNTX_00069526";transcript_type "noncoding";transcript_biotype "noncoding";exon_number "6";gene_id "XLOC_009084";gene_name "CTD-2552B11.4";class_code "k";oId "Brain-Hippocampus_00137379";is.last "FALSE";is.first "FALSE";is.singleExon "FALSE"
chr14	StringTie	exon	21230319	21230366	.	-	.	transcript_id "DNTX_00069526";transcript_type "noncoding";transcript_biotype "noncoding";exon_number "5";gene_id "XLOC_009084";gene_name "CTD-2552B11.4";class_code "k";oId "Brain-Hippocampus_00137379";is.last "FALSE";is.first "FALSE";is.singleExon "FALSE"
chr14	StringTie	exon	21230958	21231072	.	-	.	transcript_id "DNTX_00069526";transcript_type "noncoding";transcript_biotype "noncoding";exon_number "4";gene_id "XLOC_009084";gene_name "CTD-2552B11.4";class_code "k";oId "Brain-Hippocampus_00137379";is.last "FALSE";is.first "FALSE";is.singleExon "FALSE"
chr14	StringTie	exon	21233953	21234229	.	-	.	transcript_id "DNTX_00069526";transcript_type "noncoding";transcript_biotype "noncoding";exon_number "3";gene_id "XLOC_009084";gene_name "CTD-2552B11.4";class_code "k";oId "Brain-Hippocampus_00137379";is.last "FALSE";is.first "FALSE";is.singleExon "FALSE"
chr14	StringTie	exon	21263311	21263829	.	-	.	transcript_id "DNTX_00069526";transcript_type "noncoding";transcript_biotype "noncoding";exon_number "2";gene_id "XLOC_009084";gene_name "CTD-2552B11.4";class_code "k";oId "Brain-Hippocampus_00137379";is.last "FALSE";is.first "FALSE";is.singleExon "FALSE"
chr14	StringTie	exon	21269298	21269389	.	-	.	transcript_id "DNTX_00069526";transcript_type "noncoding";transcript_biotype "noncoding";exon_number "1";gene_id "XLOC_009084";gene_name "CTD-2552B11.4";class_code "k";oId "Brain-Hippocampus_00137379";is.last "FALSE";is.first "TRUE";is.singleExon "FALSE"
chr14	StringTie	transcript	21199040	21269389	.	-	.	transcript_id "DNTX_00072667";transcript_type "noncoding";transcript_biotype "noncoding";gene_id "XLOC_009084";gene_name "CTD-2552B11.4";class_code "k";oId "Nerve-Tibial_00126180";is.last "FALSE";is.first "FALSE";is.singleExon "FALSE"
chr14	StringTie	exon	21199040	21211306	.	-	.	transcript_id "DNTX_00072667";transcript_type "noncoding";transcript_biotype "noncoding";exon_number "9";gene_id "XLOC_009084";gene_name "CTD-2552B11.4";class_code "k";oId "Nerve-Tibial_00126180";is.last "TRUE";novel_exon_id "nvl_exon57432";novel_exon_type "A5SS";is.first "FALSE";is.singleExon "FALSE"
chr14	StringTie	exon	21211406	21211566	.	-	.	transcript_id "DNTX_00072667";transcript_type "noncoding";transcript_biotype "noncoding";exon_number "8";gene_id "XLOC_009084";gene_name "CTD-2552B11.4";class_code "k";oId "Nerve-Tibial_00126180";is.last "FALSE";is.first "FALSE";is.singleExon "FALSE"
chr14	StringTie	exon	21211810	21211923	.	-	.	transcript_id "DNTX_00072667";transcript_type "noncoding";transcript_biotype "noncoding";exon_number "7";gene_id "XLOC_009084";gene_name "CTD-2552B11.4";class_code "k";oId "Nerve-Tibial_00126180";is.last "FALSE";is.first "FALSE";is.singleExon "FALSE"
chr14	StringTie	exon	21212960	21213117	.	-	.	transcript_id "DNTX_00072667";transcript_type "noncoding";transcript_biotype "noncoding";exon_number "6";gene_id "XLOC_009084";gene_name "CTD-2552B11.4";class_code "k";oId "Nerve-Tibial_00126180";is.last "FALSE";is.first "FALSE";is.singleExon "FALSE"
chr14	StringTie	exon	21230319	21230366	.	-	.	transcript_id "DNTX_00072667";transcript_type "noncoding";transcript_biotype "noncoding";exon_number "5";gene_id "XLOC_009084";gene_name "CTD-2552B11.4";class_code "k";oId "Nerve-Tibial_00126180";is.last "FALSE";is.first "FALSE";is.singleExon "FALSE"
chr14	StringTie	exon	21230958	21231072	.	-	.	transcript_id "DNTX_00072667";transcript_type "noncoding";transcript_biotype "noncoding";exon_number "4";gene_id "XLOC_009084";gene_name "CTD-2552B11.4";class_code "k";oId "Nerve-Tibial_00126180";is.last "FALSE";is.first "FALSE";is.singleExon "FALSE"
chr14	StringTie	exon	21233953	21234229	.	-	.	transcript_id "DNTX_00072667";transcript_type "noncoding";transcript_biotype "noncoding";exon_number "3";gene_id "XLOC_009084";gene_name "CTD-2552B11.4";class_code "k";oId "Nerve-Tibial_00126180";is.last "FALSE";is.first "FALSE";is.singleExon "FALSE"
chr14	StringTie	exon	21262601	21263336	.	-	.	transcript_id "DNTX_00072667";transcript_type "noncoding";transcript_biotype "noncoding";exon_number "2";gene_id "XLOC_009084";gene_name "CTD-2552B11.4";class_code "k";oId "Nerve-Tibial_00126180";is.last "FALSE";is.first "FALSE";is.singleExon "FALSE"
chr14	StringTie	exon	21269298	21269389	.	-	.	transcript_id "DNTX_00072667";transcript_type "noncoding";transcript_biotype "noncoding";exon_number "1";gene_id "XLOC_009084";gene_name "CTD-2552B11.4";class_code "k";oId "Nerve-Tibial_00126180";is.last "FALSE";is.first "TRUE";is.singleExon "FALSE"
chr14	StringTie	transcript	21199475	21269404	.	-	.	transcript_id "DNTX_00071763";transcript_type "noncoding";transcript_biotype "noncoding";gene_id "XLOC_009084";gene_name "CTD-2552B11.4";class_code "k";oId "Kidney-Cortex_00113072";is.last "FALSE";is.first "FALSE";is.singleExon "FALSE"
chr14	StringTie	exon	21199475	21211306	.	-	.	transcript_id "DNTX_00071763";transcript_type "noncoding";transcript_biotype "noncoding";exon_number "9";gene_id "XLOC_009084";gene_name "CTD-2552B11.4";class_code "k";oId "Kidney-Cortex_00113072";is.last "TRUE";novel_exon_id "nvl_exon57433";novel_exon_type "A5SS";is.first "FALSE";is.singleExon "FALSE"
chr14	StringTie	exon	21211406	21211566	.	-	.	transcript_id "DNTX_00071763";transcript_type "noncoding";transcript_biotype "noncoding";exon_number "8";gene_id "XLOC_009084";gene_name "CTD-2552B11.4";class_code "k";oId "Kidney-Cortex_00113072";is.last "FALSE";is.first "FALSE";is.singleExon "FALSE"
chr14	StringTie	exon	21211810	21211923	.	-	.	transcript_id "DNTX_00071763";transcript_type "noncoding";transcript_biotype "noncoding";exon_number "7";gene_id "XLOC_009084";gene_name "CTD-2552B11.4";class_code "k";oId "Kidney-Cortex_00113072";is.last "FALSE";is.first "FALSE";is.singleExon "FALSE"
chr14	StringTie	exon	21212960	21213117	.	-	.	transcript_id "DNTX_00071763";transcript_type "noncoding";transcript_biotype "noncoding";exon_number "6";gene_id "XLOC_009084";gene_name "CTD-2552B11.4";class_code "k";oId "Kidney-Cortex_00113072";is.last "FALSE";is.first "FALSE";is.singleExon "FALSE"
chr14	StringTie	exon	21230319	21230366	.	-	.	transcript_id "DNTX_00071763";transcript_type "noncoding";transcript_biotype "noncoding";exon_number "5";gene_id "XLOC_009084";gene_name "CTD-2552B11.4";class_code "k";oId "Kidney-Cortex_00113072";is.last "FALSE";is.first "FALSE";is.singleExon "FALSE"
chr14	StringTie	exon	21230997	21231072	.	-	.	transcript_id "DNTX_00071763";transcript_type "noncoding";transcript_biotype "noncoding";exon_number "4";gene_id "XLOC_009084";gene_name "CTD-2552B11.4";class_code "k";oId "Kidney-Cortex_00113072";is.last "FALSE";is.first "FALSE";is.singleExon "FALSE"
chr14	StringTie	exon	21233953	21234229	.	-	.	transcript_id "DNTX_00071763";transcript_type "noncoding";transcript_biotype "noncoding";exon_number "3";gene_id "XLOC_009084";gene_name "CTD-2552B11.4";class_code "k";oId "Kidney-Cortex_00113072";is.last "FALSE";is.first "FALSE";is.singleExon "FALSE"
chr14	StringTie	exon	21262601	21263829	.	-	.	transcript_id "DNTX_00071763";transcript_type "noncoding";transcript_biotype "noncoding";exon_number "2";gene_id "XLOC_009084";gene_name "CTD-2552B11.4";class_code "k";oId "Kidney-Cortex_00113072";is.last "FALSE";is.first "FALSE";is.singleExon "FALSE"
chr14	StringTie	exon	21269298	21269404	.	-	.	transcript_id "DNTX_00071763";transcript_type "noncoding";transcript_biotype "noncoding";exon_number "1";gene_id "XLOC_009084";gene_name "CTD-2552B11.4";class_code "k";oId "Kidney-Cortex_00113072";is.last "FALSE";is.first "TRUE";is.singleExon "FALSE"
chr14	transdecoder	transcript	21200079	21205503	.	+	.	transcript_id "DNTX_00069519";transcript_type "protein_coding";transcript_biotype "protein_coding";gene_id "XLOC_009084";gene_name "CTD-2552B11.4";class_code "=";oId "Pancreas_00101718";is.last "TRUE";novel_exon_id "nvl_exon57434";novel_exon_type "novel_TSS";is.first "TRUE";is.singleExon "TRUE"
chr14	transdecoder	exon	21200079	21205503	.	+	.	transcript_id "DNTX_00069519";transcript_type "protein_coding";transcript_biotype "protein_coding";exon_number "1";gene_id "XLOC_009084";gene_name "CTD-2552B11.4";class_code "=";oId "Pancreas_00101718";is.last "TRUE";novel_exon_id "nvl_exon57434";novel_exon_type "novel_TSS";is.first "TRUE";is.singleExon "TRUE"
chr14	transdecoder	five_prime_UTR	21200079	21204156	.	+	.	transcript_id "DNTX_00069519";transcript_type "protein_coding";transcript_biotype "protein_coding";gene_id "XLOC_009084";gene_name "CTD-2552B11.4";class_code "=";oId "Pancreas_00101718";is.last "FALSE";is.first "FALSE";is.singleExon "TRUE"
chr14	transdecoder	start_codon	21204157	21204159	.	+	0	transcript_id "DNTX_00069519";transcript_type "protein_coding";transcript_biotype "protein_coding";gene_id "XLOC_009084";gene_name "CTD-2552B11.4";class_code "=";oId "Pancreas_00101718";is.last "FALSE";is.first "FALSE";is.singleExon "TRUE"
chr14	transdecoder	CDS	21204157	21204345	.	+	0	transcript_id "DNTX_00069519";transcript_type "protein_coding";transcript_biotype "protein_coding";gene_id "XLOC_009084";gene_name "CTD-2552B11.4";class_code "=";oId "Pancreas_00101718";is.last "FALSE";is.first "FALSE";is.singleExon "TRUE"
chr14	transdecoder	stop_codon	21204346	21204348	.	+	0	transcript_id "DNTX_00069519";transcript_type "protein_coding";transcript_biotype "protein_coding";gene_id "XLOC_009084";gene_name "CTD-2552B11.4";class_code "=";oId "Pancreas_00101718";is.last "FALSE";is.first "FALSE";is.singleExon "TRUE"
chr14	transdecoder	three_prime_UTR	21204349	21205503	.	+	.	transcript_id "DNTX_00069519";transcript_type "protein_coding";transcript_biotype "protein_coding";gene_id "XLOC_009084";gene_name "CTD-2552B11.4";class_code "=";oId "Pancreas_00101718";is.last "FALSE";is.first "FALSE";is.singleExon "TRUE"
chr14	StringTie	transcript	21200461	21206900	.	-	.	transcript_id "DNTX_00070536";transcript_type "noncoding";transcript_biotype "noncoding";gene_id "XLOC_009084";gene_name "CTD-2552B11.4";class_code "=";oId "RPE_Fetal.Tissue_00198413";is.last "FALSE";is.first "FALSE";is.singleExon "FALSE"
chr14	StringTie	exon	21200461	21201933	.	-	.	transcript_id "DNTX_00070536";transcript_type "noncoding";transcript_biotype "noncoding";exon_number "2";gene_id "XLOC_009084";gene_name "CTD-2552B11.4";class_code "=";oId "RPE_Fetal.Tissue_00198413";is.last "TRUE";is.first "FALSE";is.singleExon "FALSE"
chr14	StringTie	exon	21206611	21206900	.	-	.	transcript_id "DNTX_00070536";transcript_type "noncoding";transcript_biotype "noncoding";exon_number "1";gene_id "XLOC_009084";gene_name "CTD-2552B11.4";class_code "=";oId "RPE_Fetal.Tissue_00198413";is.last "FALSE";is.first "TRUE";is.singleExon "FALSE"
chr14	StringTie	gene	21200461	21269494	.	-	.	gene_id "XLOC_009084";gene_name "HNRNPC";is.last "FALSE";is.first "FALSE";is.singleExon "FALSE"
chr14	StringTie	transcript	21200461	21269409	.	-	.	transcript_id "DNTX_00073710";transcript_type "noncoding";transcript_biotype "noncoding";gene_id "XLOC_009084";gene_name "HNRNPC";class_code "j";oId "Brain-CerebellarHemisphere_00124305";is.last "FALSE";is.first "FALSE";is.singleExon "FALSE"
chr14	StringTie	exon	21200461	21211306	.	-	.	transcript_id "DNTX_00073710";transcript_type "noncoding";transcript_biotype "noncoding";exon_number "10";gene_id "XLOC_009084";gene_name "HNRNPC";class_code "j";oId "Brain-CerebellarHemisphere_00124305";is.last "TRUE";novel_exon_id "nvl_exon57435";novel_exon_type "RI";is.first "FALSE";is.singleExon "FALSE"
chr14	StringTie	exon	21211406	21211566	.	-	.	transcript_id "DNTX_00073710";transcript_type "noncoding";transcript_biotype "noncoding";exon_number "9";gene_id "XLOC_009084";gene_name "HNRNPC";class_code "j";oId "Brain-CerebellarHemisphere_00124305";is.last "FALSE";is.first "FALSE";is.singleExon "FALSE"
chr14	StringTie	exon	21211810	21211923	.	-	.	transcript_id "DNTX_00073710";transcript_type "noncoding";transcript_biotype "noncoding";exon_number "8";gene_id "XLOC_009084";gene_name "HNRNPC";class_code "j";oId "Brain-CerebellarHemisphere_00124305";is.last "FALSE";is.first "FALSE";is.singleExon "FALSE"
chr14	StringTie	exon	21212960	21213117	.	-	.	transcript_id "DNTX_00073710";transcript_type "noncoding";transcript_biotype "noncoding";exon_number "7";gene_id "XLOC_009084";gene_name "HNRNPC";class_code "j";oId "Brain-CerebellarHemisphere_00124305";is.last "FALSE";is.first "FALSE";is.singleExon "FALSE"
chr14	StringTie	exon	21230319	21230366	.	-	.	transcript_id "DNTX_00073710";transcript_type "noncoding";transcript_biotype "noncoding";exon_number "6";gene_id "XLOC_009084";gene_name "HNRNPC";class_code "j";oId "Brain-CerebellarHemisphere_00124305";is.last "FALSE";is.first "FALSE";is.singleExon "FALSE"
chr14	StringTie	exon	21230997	21231072	.	-	.	transcript_id "DNTX_00073710";transcript_type "noncoding";transcript_biotype "noncoding";exon_number "5";gene_id "XLOC_009084";gene_name "HNRNPC";class_code "j";oId "Brain-CerebellarHemisphere_00124305";is.last "FALSE";is.first "FALSE";is.singleExon "FALSE"
chr14	StringTie	exon	21233953	21234229	.	-	.	transcript_id "DNTX_00073710";transcript_type "noncoding";transcript_biotype "noncoding";exon_number "4";gene_id "XLOC_009084";gene_name "HNRNPC";class_code "j";oId "Brain-CerebellarHemisphere_00124305";is.last "FALSE";is.first "FALSE";is.singleExon "FALSE"
chr14	StringTie	exon	21262601	21262768	.	-	.	transcript_id "DNTX_00073710";transcript_type "noncoding";transcript_biotype "noncoding";exon_number "3";gene_id "XLOC_009084";gene_name "HNRNPC";class_code "j";oId "Brain-CerebellarHemisphere_00124305";is.last "FALSE";is.first "FALSE";is.singleExon "FALSE"
chr14	StringTie	exon	21263311	21263336	.	-	.	transcript_id "DNTX_00073710";transcript_type "noncoding";transcript_biotype "noncoding";exon_number "2";gene_id "XLOC_009084";gene_name "HNRNPC";class_code "j";oId "Brain-CerebellarHemisphere_00124305";is.last "FALSE";is.first "FALSE";is.singleExon "FALSE"
chr14	StringTie	exon	21269298	21269409	.	-	.	transcript_id "DNTX_00073710";transcript_type "noncoding";transcript_biotype "noncoding";exon_number "1";gene_id "XLOC_009084";gene_name "HNRNPC";class_code "j";oId "Brain-CerebellarHemisphere_00124305";is.last "FALSE";is.first "TRUE";is.singleExon "FALSE"
chr14	StringTie	transcript	21209136	21269421	.	-	.	transcript_id "DNTX_00069528";transcript_type "noncoding";transcript_biotype "noncoding";gene_id "XLOC_009084";gene_name "HNRNPC";class_code "=";oId "Brain-Substantianigra_00111370";is.last "FALSE";is.first "FALSE";is.singleExon "FALSE"
chr14	StringTie	exon	21209136	21211306	.	-	.	transcript_id "DNTX_00069528";transcript_type "noncoding";transcript_biotype "noncoding";exon_number "9";gene_id "XLOC_009084";gene_name "HNRNPC";class_code "=";oId "Brain-Substantianigra_00111370";is.last "TRUE";is.first "FALSE";is.singleExon "FALSE"
chr14	StringTie	exon	21211406	21211566	.	-	.	transcript_id "DNTX_00069528";transcript_type "noncoding";transcript_biotype "noncoding";exon_number "8";gene_id "XLOC_009084";gene_name "HNRNPC";class_code "=";oId "Brain-Substantianigra_00111370";is.last "FALSE";is.first "FALSE";is.singleExon "FALSE"
chr14	StringTie	exon	21211810	21211923	.	-	.	transcript_id "DNTX_00069528";transcript_type "noncoding";transcript_biotype "noncoding";exon_number "7";gene_id "XLOC_009084";gene_name "HNRNPC";class_code "=";oId "Brain-Substantianigra_00111370";is.last "FALSE";is.first "FALSE";is.singleExon "FALSE"
chr14	StringTie	exon	21212960	21213117	.	-	.	transcript_id "DNTX_00069528";transcript_type "noncoding";transcript_biotype "noncoding";exon_number "6";gene_id "XLOC_009084";gene_name "HNRNPC";class_code "=";oId "Brain-Substantianigra_00111370";is.last "FALSE";is.first "FALSE";is.singleExon "FALSE"
chr14	StringTie	exon	21230319	21230366	.	-	.	transcript_id "DNTX_00069528";transcript_type "noncoding";transcript_biotype "noncoding";exon_number "5";gene_id "XLOC_009084";gene_name "HNRNPC";class_code "=";oId "Brain-Substantianigra_00111370";is.last "FALSE";is.first "FALSE";is.singleExon "FALSE"
chr14	StringTie	exon	21230997	21231072	.	-	.	transcript_id "DNTX_00069528";transcript_type "noncoding";transcript_biotype "noncoding";exon_number "4";gene_id "XLOC_009084";gene_name "HNRNPC";class_code "=";oId "Brain-Substantianigra_00111370";is.last "FALSE";is.first "FALSE";is.singleExon "FALSE"
chr14	StringTie	exon	21233953	21234229	.	-	.	transcript_id "DNTX_00069528";transcript_type "noncoding";transcript_biotype "noncoding";exon_number "3";gene_id "XLOC_009084";gene_name "HNRNPC";class_code "=";oId "Brain-Substantianigra_00111370";is.last "FALSE";is.first "FALSE";is.singleExon "FALSE"
chr14	StringTie	exon	21263311	21263336	.	-	.	transcript_id "DNTX_00069528";transcript_type "noncoding";transcript_biotype "noncoding";exon_number "2";gene_id "XLOC_009084";gene_name "HNRNPC";class_code "=";oId "Brain-Substantianigra_00111370";is.last "FALSE";is.first "FALSE";is.singleExon "FALSE"
chr14	StringTie	exon	21269298	21269421	.	-	.	transcript_id "DNTX_00069528";transcript_type "noncoding";transcript_biotype "noncoding";exon_number "1";gene_id "XLOC_009084";gene_name "HNRNPC";class_code "=";oId "Brain-Substantianigra_00111370";is.last "FALSE";is.first "TRUE";is.singleExon "FALSE"
chr14	StringTie	transcript	21209136	21269494	.	-	.	transcript_id "DNTX_00069521";transcript_type "noncoding";transcript_biotype "noncoding";gene_id "XLOC_009084";gene_name "HNRNPC";class_code "=";oId "Pancreas_00101720";is.last "FALSE";is.first "FALSE";is.singleExon "FALSE"
chr14	StringTie	exon	21209136	21211566	.	-	.	transcript_id "DNTX_00069521";transcript_type "noncoding";transcript_biotype "noncoding";exon_number "7";gene_id "XLOC_009084";gene_name "HNRNPC";class_code "=";oId "Pancreas_00101720";is.last "TRUE";is.first "FALSE";is.singleExon "FALSE"
chr14	StringTie	exon	21211810	21211923	.	-	.	transcript_id "DNTX_00069521";transcript_type "noncoding";transcript_biotype "noncoding";exon_number "6";gene_id "XLOC_009084";gene_name "HNRNPC";class_code "=";oId "Pancreas_00101720";is.last "FALSE";is.first "FALSE";is.singleExon "FALSE"
chr14	StringTie	exon	21212960	21213117	.	-	.	transcript_id "DNTX_00069521";transcript_type "noncoding";transcript_biotype "noncoding";exon_number "5";gene_id "XLOC_009084";gene_name "HNRNPC";class_code "=";oId "Pancreas_00101720";is.last "FALSE";is.first "FALSE";is.singleExon "FALSE"
chr14	StringTie	exon	21230319	21230366	.	-	.	transcript_id "DNTX_00069521";transcript_type "noncoding";transcript_biotype "noncoding";exon_number "4";gene_id "XLOC_009084";gene_name "HNRNPC";class_code "=";oId "Pancreas_00101720";is.last "FALSE";is.first "FALSE";is.singleExon "FALSE"
chr14	StringTie	exon	21230997	21231072	.	-	.	transcript_id "DNTX_00069521";transcript_type "noncoding";transcript_biotype "noncoding";exon_number "3";gene_id "XLOC_009084";gene_name "HNRNPC";class_code "=";oId "Pancreas_00101720";is.last "FALSE";is.first "FALSE";is.singleExon "FALSE"
chr14	StringTie	exon	21233953	21234229	.	-	.	transcript_id "DNTX_00069521";transcript_type "noncoding";transcript_biotype "noncoding";exon_number "2";gene_id "XLOC_009084";gene_name "HNRNPC";class_code "=";oId "Pancreas_00101720";is.last "FALSE";is.first "FALSE";is.singleExon "FALSE"
chr14	StringTie	exon	21269298	21269494	.	-	.	transcript_id "DNTX_00069521";transcript_type "noncoding";transcript_biotype "noncoding";exon_number "1";gene_id "XLOC_009084";gene_name "HNRNPC";class_code "=";oId "Pancreas_00101720";is.last "FALSE";is.first "TRUE";is.singleExon "FALSE"
chr14	StringTie	transcript	21210534	21269425	.	-	.	transcript_id "DNTX_00071764";transcript_type "noncoding";transcript_biotype "noncoding";gene_id "XLOC_009084";gene_name "HNRNPC";class_code "=";oId "Retina_Adult.Tissue_00376733";is.last "FALSE";is.first "FALSE";is.singleExon "FALSE"
chr14	StringTie	exon	21210534	21211306	.	-	.	transcript_id "DNTX_00071764";transcript_type "noncoding";transcript_biotype "noncoding";exon_number "10";gene_id "XLOC_009084";gene_name "HNRNPC";class_code "=";oId "Retina_Adult.Tissue_00376733";is.last "TRUE";is.first "FALSE";is.singleExon "FALSE"
chr14	StringTie	exon	21211406	21211566	.	-	.	transcript_id "DNTX_00071764";transcript_type "noncoding";transcript_biotype "noncoding";exon_number "9";gene_id "XLOC_009084";gene_name "HNRNPC";class_code "=";oId "Retina_Adult.Tissue_00376733";is.last "FALSE";is.first "FALSE";is.singleExon "FALSE"
chr14	StringTie	exon	21211810	21211923	.	-	.	transcript_id "DNTX_00071764";transcript_type "noncoding";transcript_biotype "noncoding";exon_number "8";gene_id "XLOC_009084";gene_name "HNRNPC";class_code "=";oId "Retina_Adult.Tissue_00376733";is.last "FALSE";is.first "FALSE";is.singleExon "FALSE"
chr14	StringTie	exon	21212960	21213117	.	-	.	transcript_id "DNTX_00071764";transcript_type "noncoding";transcript_biotype "noncoding";exon_number "7";gene_id "XLOC_009084";gene_name "HNRNPC";class_code "=";oId "Retina_Adult.Tissue_00376733";is.last "FALSE";is.first "FALSE";is.singleExon "FALSE"
chr14	StringTie	exon	21230319	21230366	.	-	.	transcript_id "DNTX_00071764";transcript_type "noncoding";transcript_biotype "noncoding";exon_number "6";gene_id "XLOC_009084";gene_name "HNRNPC";class_code "=";oId "Retina_Adult.Tissue_00376733";is.last "FALSE";is.first "FALSE";is.singleExon "FALSE"
chr14	StringTie	exon	21230997	21231072	.	-	.	transcript_id "DNTX_00071764";transcript_type "noncoding";transcript_biotype "noncoding";exon_number "5";gene_id "XLOC_009084";gene_name "HNRNPC";class_code "=";oId "Retina_Adult.Tissue_00376733";is.last "FALSE";is.first "FALSE";is.singleExon "FALSE"
chr14	StringTie	exon	21233953	21234229	.	-	.	transcript_id "DNTX_00071764";transcript_type "noncoding";transcript_biotype "noncoding";exon_number "4";gene_id "XLOC_009084";gene_name "HNRNPC";class_code "=";oId "Retina_Adult.Tissue_00376733";is.last "FALSE";is.first "FALSE";is.singleExon "FALSE"
chr14	StringTie	exon	21263311	21263336	.	-	.	transcript_id "DNTX_00071764";transcript_type "noncoding";transcript_biotype "noncoding";exon_number "3";gene_id "XLOC_009084";gene_name "HNRNPC";class_code "=";oId "Retina_Adult.Tissue_00376733";is.last "FALSE";is.first "FALSE";is.singleExon "FALSE"
chr14	StringTie	exon	21263667	21263829	.	-	.	transcript_id "DNTX_00071764";transcript_type "noncoding";transcript_biotype "noncoding";exon_number "2";gene_id "XLOC_009084";gene_name "HNRNPC";class_code "=";oId "Retina_Adult.Tissue_00376733";is.last "FALSE";is.first "FALSE";is.singleExon "FALSE"
chr14	StringTie	exon	21269298	21269425	.	-	.	transcript_id "DNTX_00071764";transcript_type "noncoding";transcript_biotype "noncoding";exon_number "1";gene_id "XLOC_009084";gene_name "HNRNPC";class_code "=";oId "Retina_Adult.Tissue_00376733";is.last "FALSE";is.first "TRUE";is.singleExon "FALSE"
chr14	StringTie	transcript	21210546	21269423	.	-	.	transcript_id "DNTX_00071209";transcript_type "noncoding";transcript_biotype "noncoding";gene_id "XLOC_009084";gene_name "HNRNPC";class_code "=";oId "ESC_Stem.Cell.Line_00106528";is.last "FALSE";is.first "FALSE";is.singleExon "FALSE"
chr14	StringTie	exon	21210546	21211306	.	-	.	transcript_id "DNTX_00071209";transcript_type "noncoding";transcript_biotype "noncoding";exon_number "7";gene_id "XLOC_009084";gene_name "HNRNPC";class_code "=";oId "ESC_Stem.Cell.Line_00106528";is.last "TRUE";is.first "FALSE";is.singleExon "FALSE"
chr14	StringTie	exon	21211810	21211923	.	-	.	transcript_id "DNTX_00071209";transcript_type "noncoding";transcript_biotype "noncoding";exon_number "6";gene_id "XLOC_009084";gene_name "HNRNPC";class_code "=";oId "ESC_Stem.Cell.Line_00106528";is.last "FALSE";is.first "FALSE";is.singleExon "FALSE"
chr14	StringTie	exon	21212960	21213117	.	-	.	transcript_id "DNTX_00071209";transcript_type "noncoding";transcript_biotype "noncoding";exon_number "5";gene_id "XLOC_009084";gene_name "HNRNPC";class_code "=";oId "ESC_Stem.Cell.Line_00106528";is.last "FALSE";is.first "FALSE";is.singleExon "FALSE"
chr14	StringTie	exon	21230319	21230366	.	-	.	transcript_id "DNTX_00071209";transcript_type "noncoding";transcript_biotype "noncoding";exon_number "4";gene_id "XLOC_009084";gene_name "HNRNPC";class_code "=";oId "ESC_Stem.Cell.Line_00106528";is.last "FALSE";is.first "FALSE";is.singleExon "FALSE"
chr14	StringTie	exon	21230958	21231072	.	-	.	transcript_id "DNTX_00071209";transcript_type "noncoding";transcript_biotype "noncoding";exon_number "3";gene_id "XLOC_009084";gene_name "HNRNPC";class_code "=";oId "ESC_Stem.Cell.Line_00106528";is.last "FALSE";is.first "FALSE";is.singleExon "FALSE"
chr14	StringTie	exon	21233953	21234229	.	-	.	transcript_id "DNTX_00071209";transcript_type "noncoding";transcript_biotype "noncoding";exon_number "2";gene_id "XLOC_009084";gene_name "HNRNPC";class_code "=";oId "ESC_Stem.Cell.Line_00106528";is.last "FALSE";is.first "FALSE";is.singleExon "FALSE"
chr14	StringTie	exon	21269298	21269423	.	-	.	transcript_id "DNTX_00071209";transcript_type "noncoding";transcript_biotype "noncoding";exon_number "1";gene_id "XLOC_009084";gene_name "HNRNPC";class_code "=";oId "ESC_Stem.Cell.Line_00106528";is.last "FALSE";is.first "TRUE";is.singleExon "FALSE"
chr14	StringTie	transcript	21210550	21269425	.	-	.	transcript_id "DNTX_00070537";transcript_type "noncoding";transcript_biotype "noncoding";gene_id "XLOC_009084";gene_name "HNRNPC";class_code "=";oId "RPE_Fetal.Tissue_00194454";is.last "FALSE";is.first "FALSE";is.singleExon "FALSE"
chr14	StringTie	exon	21210550	21211306	.	-	.	transcript_id "DNTX_00070537";transcript_type "noncoding";transcript_biotype "noncoding";exon_number "9";gene_id "XLOC_009084";gene_name "HNRNPC";class_code "=";oId "RPE_Fetal.Tissue_00194454";is.last "TRUE";is.first "FALSE";is.singleExon "FALSE"
chr14	StringTie	exon	21211406	21211566	.	-	.	transcript_id "DNTX_00070537";transcript_type "noncoding";transcript_biotype "noncoding";exon_number "8";gene_id "XLOC_009084";gene_name "HNRNPC";class_code "=";oId "RPE_Fetal.Tissue_00194454";is.last "FALSE";is.first "FALSE";is.singleExon "FALSE"
chr14	StringTie	exon	21211810	21211923	.	-	.	transcript_id "DNTX_00070537";transcript_type "noncoding";transcript_biotype "noncoding";exon_number "7";gene_id "XLOC_009084";gene_name "HNRNPC";class_code "=";oId "RPE_Fetal.Tissue_00194454";is.last "FALSE";is.first "FALSE";is.singleExon "FALSE"
chr14	StringTie	exon	21212960	21213117	.	-	.	transcript_id "DNTX_00070537";transcript_type "noncoding";transcript_biotype "noncoding";exon_number "6";gene_id "XLOC_009084";gene_name "HNRNPC";class_code "=";oId "RPE_Fetal.Tissue_00194454";is.last "FALSE";is.first "FALSE";is.singleExon "FALSE"
chr14	StringTie	exon	21230319	21230366	.	-	.	transcript_id "DNTX_00070537";transcript_type "noncoding";transcript_biotype "noncoding";exon_number "5";gene_id "XLOC_009084";gene_name "HNRNPC";class_code "=";oId "RPE_Fetal.Tissue_00194454";is.last "FALSE";is.first "FALSE";is.singleExon "FALSE"
chr14	StringTie	exon	21230958	21231072	.	-	.	transcript_id "DNTX_00070537";transcript_type "noncoding";transcript_biotype "noncoding";exon_number "4";gene_id "XLOC_009084";gene_name "HNRNPC";class_code "=";oId "RPE_Fetal.Tissue_00194454";is.last "FALSE";is.first "FALSE";is.singleExon "FALSE"
chr14	StringTie	exon	21233953	21234229	.	-	.	transcript_id "DNTX_00070537";transcript_type "noncoding";transcript_biotype "noncoding";exon_number "3";gene_id "XLOC_009084";gene_name "HNRNPC";class_code "=";oId "RPE_Fetal.Tissue_00194454";is.last "FALSE";is.first "FALSE";is.singleExon "FALSE"
chr14	StringTie	exon	21263311	21263336	.	-	.	transcript_id "DNTX_00070537";transcript_type "noncoding";transcript_biotype "noncoding";exon_number "2";gene_id "XLOC_009084";gene_name "HNRNPC";class_code "=";oId "RPE_Fetal.Tissue_00194454";is.last "FALSE";is.first "FALSE";is.singleExon "FALSE"
chr14	StringTie	exon	21269298	21269425	.	-	.	transcript_id "DNTX_00070537";transcript_type "noncoding";transcript_biotype "noncoding";exon_number "1";gene_id "XLOC_009084";gene_name "HNRNPC";class_code "=";oId "RPE_Fetal.Tissue_00194454";is.last "FALSE";is.first "TRUE";is.singleExon "FALSE"
chr14	StringTie	transcript	21210556	21234245	.	-	.	transcript_id "DNTX_00070538";transcript_type "noncoding";transcript_biotype "noncoding";gene_id "XLOC_009084";gene_name "HNRNPC";class_code "=";oId "RPE_Fetal.Tissue_00194455";is.last "FALSE";is.first "FALSE";is.singleExon "FALSE"
chr14	StringTie	exon	21210556	21211306	.	-	.	transcript_id "DNTX_00070538";transcript_type "noncoding";transcript_biotype "noncoding";exon_number "7";gene_id "XLOC_009084";gene_name "HNRNPC";class_code "=";oId "RPE_Fetal.Tissue_00194455";is.last "TRUE";is.first "FALSE";is.singleExon "FALSE"
chr14	StringTie	exon	21211406	21211566	.	-	.	transcript_id "DNTX_00070538";transcript_type "noncoding";transcript_biotype "noncoding";exon_number "6";gene_id "XLOC_009084";gene_name "HNRNPC";class_code "=";oId "RPE_Fetal.Tissue_00194455";is.last "FALSE";is.first "FALSE";is.singleExon "FALSE"
chr14	StringTie	exon	21211810	21211923	.	-	.	transcript_id "DNTX_00070538";transcript_type "noncoding";transcript_biotype "noncoding";exon_number "5";gene_id "XLOC_009084";gene_name "HNRNPC";class_code "=";oId "RPE_Fetal.Tissue_00194455";is.last "FALSE";is.first "FALSE";is.singleExon "FALSE"
chr14	StringTie	exon	21212960	21213117	.	-	.	transcript_id "DNTX_00070538";transcript_type "noncoding";transcript_biotype "noncoding";exon_number "4";gene_id "XLOC_009084";gene_name "HNRNPC";class_code "=";oId "RPE_Fetal.Tissue_00194455";is.last "FALSE";is.first "FALSE";is.singleExon "FALSE"
chr14	StringTie	exon	21230319	21230366	.	-	.	transcript_id "DNTX_00070538";transcript_type "noncoding";transcript_biotype "noncoding";exon_number "3";gene_id "XLOC_009084";gene_name "HNRNPC";class_code "=";oId "RPE_Fetal.Tissue_00194455";is.last "FALSE";is.first "FALSE";is.singleExon "FALSE"
chr14	StringTie	exon	21230997	21231072	.	-	.	transcript_id "DNTX_00070538";transcript_type "noncoding";transcript_biotype "noncoding";exon_number "2";gene_id "XLOC_009084";gene_name "HNRNPC";class_code "=";oId "RPE_Fetal.Tissue_00194455";is.last "FALSE";is.first "FALSE";is.singleExon "FALSE"
chr14	StringTie	exon	21233953	21234245	.	-	.	transcript_id "DNTX_00070538";transcript_type "noncoding";transcript_biotype "noncoding";exon_number "1";gene_id "XLOC_009084";gene_name "HNRNPC";class_code "=";oId "RPE_Fetal.Tissue_00194455";is.last "FALSE";is.first "TRUE";is.singleExon "FALSE"
chr14	StringTie	transcript	21210556	21265516	.	-	.	transcript_id "DNTX_00070539";transcript_type "noncoding";transcript_biotype "noncoding";gene_id "XLOC_009084";gene_name "HNRNPC";class_code "=";oId "RPE_Fetal.Tissue_00194456";is.last "FALSE";is.first "FALSE";is.singleExon "FALSE"
chr14	StringTie	exon	21210556	21211306	.	-	.	transcript_id "DNTX_00070539";transcript_type "noncoding";transcript_biotype "noncoding";exon_number "8";gene_id "XLOC_009084";gene_name "HNRNPC";class_code "=";oId "RPE_Fetal.Tissue_00194456";is.last "TRUE";is.first "FALSE";is.singleExon "FALSE"
chr14	StringTie	exon	21211406	21211566	.	-	.	transcript_id "DNTX_00070539";transcript_type "noncoding";transcript_biotype "noncoding";exon_number "7";gene_id "XLOC_009084";gene_name "HNRNPC";class_code "=";oId "RPE_Fetal.Tissue_00194456";is.last "FALSE";is.first "FALSE";is.singleExon "FALSE"
chr14	StringTie	exon	21211810	21211923	.	-	.	transcript_id "DNTX_00070539";transcript_type "noncoding";transcript_biotype "noncoding";exon_number "6";gene_id "XLOC_009084";gene_name "HNRNPC";class_code "=";oId "RPE_Fetal.Tissue_00194456";is.last "FALSE";is.first "FALSE";is.singleExon "FALSE"
chr14	StringTie	exon	21212960	21213117	.	-	.	transcript_id "DNTX_00070539";transcript_type "noncoding";transcript_biotype "noncoding";exon_number "5";gene_id "XLOC_009084";gene_name "HNRNPC";class_code "=";oId "RPE_Fetal.Tissue_00194456";is.last "FALSE";is.first "FALSE";is.singleExon "FALSE"
chr14	StringTie	exon	21230319	21230366	.	-	.	transcript_id "DNTX_00070539";transcript_type "noncoding";transcript_biotype "noncoding";exon_number "4";gene_id "XLOC_009084";gene_name "HNRNPC";class_code "=";oId "RPE_Fetal.Tissue_00194456";is.last "FALSE";is.first "FALSE";is.singleExon "FALSE"
chr14	StringTie	exon	21230997	21231072	.	-	.	transcript_id "DNTX_00070539";transcript_type "noncoding";transcript_biotype "noncoding";exon_number "3";gene_id "XLOC_009084";gene_name "HNRNPC";class_code "=";oId "RPE_Fetal.Tissue_00194456";is.last "FALSE";is.first "FALSE";is.singleExon "FALSE"
chr14	StringTie	exon	21233953	21234229	.	-	.	transcript_id "DNTX_00070539";transcript_type "noncoding";transcript_biotype "noncoding";exon_number "2";gene_id "XLOC_009084";gene_name "HNRNPC";class_code "=";oId "RPE_Fetal.Tissue_00194456";is.last "FALSE";is.first "FALSE";is.singleExon "FALSE"
chr14	StringTie	exon	21262601	21265516	.	-	.	transcript_id "DNTX_00070539";transcript_type "noncoding";transcript_biotype "noncoding";exon_number "1";gene_id "XLOC_009084";gene_name "HNRNPC";class_code "=";oId "RPE_Fetal.Tissue_00194456";is.last "FALSE";is.first "TRUE";is.singleExon "FALSE"
chr14	StringTie	transcript	21210582	21269403	.	-	.	transcript_id "DNTX_00077662";transcript_type "noncoding";transcript_biotype "noncoding";gene_id "XLOC_009084";gene_name "HNRNPC";class_code "n";oId "Retina_Fetal.Tissue_00341718";is.last "FALSE";is.first "FALSE";is.singleExon "FALSE"
chr14	StringTie	exon	21210582	21211306	.	-	.	transcript_id "DNTX_00077662";transcript_type "noncoding";transcript_biotype "noncoding";exon_number "10";gene_id "XLOC_009084";gene_name "HNRNPC";class_code "n";oId "Retina_Fetal.Tissue_00341718";is.last "TRUE";novel_exon_id "nvl_exon57436";novel_exon_type "RI";is.first "FALSE";is.singleExon "FALSE"
chr14	StringTie	exon	21211406	21211566	.	-	.	transcript_id "DNTX_00077662";transcript_type "noncoding";transcript_biotype "noncoding";exon_number "9";gene_id "XLOC_009084";gene_name "HNRNPC";class_code "n";oId "Retina_Fetal.Tissue_00341718";is.last "FALSE";is.first "FALSE";is.singleExon "FALSE"
chr14	StringTie	exon	21211810	21211923	.	-	.	transcript_id "DNTX_00077662";transcript_type "noncoding";transcript_biotype "noncoding";exon_number "8";gene_id "XLOC_009084";gene_name "HNRNPC";class_code "n";oId "Retina_Fetal.Tissue_00341718";is.last "FALSE";is.first "FALSE";is.singleExon "FALSE"
