## Supplemental Data 7 for "A long read optimized *de novo* transcriptome pipeline reveals novel ocular developmentally regulated gene isoforms and disease targets": 261644_file09 (part 436 of 1564)

##gtf-version-3
chr14	StringTie	exon	21212960	21213117	.	-	.	transcript_id "DNTX_00077662";transcript_type "noncoding";transcript_biotype "noncoding";exon_number "7";gene_id "XLOC_009084";gene_name "HNRNPC";class_code "n";oId "Retina_Fetal.Tissue_00341718";is.last "FALSE";is.first "FALSE";is.singleExon "FALSE"
chr14	StringTie	exon	21230319	21230366	.	-	.	transcript_id "DNTX_00077662";transcript_type "noncoding";transcript_biotype "noncoding";exon_number "6";gene_id "XLOC_009084";gene_name "HNRNPC";class_code "n";oId "Retina_Fetal.Tissue_00341718";is.last "FALSE";is.first "FALSE";is.singleExon "FALSE"
chr14	StringTie	exon	21230997	21231072	.	-	.	transcript_id "DNTX_00077662";transcript_type "noncoding";transcript_biotype "noncoding";exon_number "5";gene_id "XLOC_009084";gene_name "HNRNPC";class_code "n";oId "Retina_Fetal.Tissue_00341718";is.last "FALSE";is.first "FALSE";is.singleExon "FALSE"
chr14	StringTie	exon	21233953	21234229	.	-	.	transcript_id "DNTX_00077662";transcript_type "noncoding";transcript_biotype "noncoding";exon_number "4";gene_id "XLOC_009084";gene_name "HNRNPC";class_code "n";oId "Retina_Fetal.Tissue_00341718";is.last "FALSE";is.first "FALSE";is.singleExon "FALSE"
chr14	StringTie	exon	21262601	21263336	.	-	.	transcript_id "DNTX_00077662";transcript_type "noncoding";transcript_biotype "noncoding";exon_number "3";gene_id "XLOC_009084";gene_name "HNRNPC";class_code "n";oId "Retina_Fetal.Tissue_00341718";is.last "FALSE";is.first "FALSE";is.singleExon "FALSE"
chr14	StringTie	exon	21263667	21263829	.	-	.	transcript_id "DNTX_00077662";transcript_type "noncoding";transcript_biotype "noncoding";exon_number "2";gene_id "XLOC_009084";gene_name "HNRNPC";class_code "n";oId "Retina_Fetal.Tissue_00341718";is.last "FALSE";is.first "FALSE";is.singleExon "FALSE"
chr14	StringTie	exon	21269298	21269403	.	-	.	transcript_id "DNTX_00077662";transcript_type "noncoding";transcript_biotype "noncoding";exon_number "1";gene_id "XLOC_009084";gene_name "HNRNPC";class_code "n";oId "Retina_Fetal.Tissue_00341718";is.last "FALSE";is.first "TRUE";is.singleExon "FALSE"
chr14	StringTie	transcript	21210582	21269403	.	-	.	transcript_id "DNTX_00072668";transcript_type "noncoding";transcript_biotype "noncoding";gene_id "XLOC_009084";gene_name "HNRNPC";class_code "j";oId "Brain-CerebellarHemisphere_00121629";is.last "FALSE";is.first "FALSE";is.singleExon "FALSE"
chr14	StringTie	exon	21210582	21211306	.	-	.	transcript_id "DNTX_00072668";transcript_type "noncoding";transcript_biotype "noncoding";exon_number "10";gene_id "XLOC_009084";gene_name "HNRNPC";class_code "j";oId "Brain-CerebellarHemisphere_00121629";is.last "TRUE";novel_exon_id "nvl_exon57436";novel_exon_type "RI";is.first "FALSE";is.singleExon "FALSE"
chr14	StringTie	exon	21211406	21211566	.	-	.	transcript_id "DNTX_00072668";transcript_type "noncoding";transcript_biotype "noncoding";exon_number "9";gene_id "XLOC_009084";gene_name "HNRNPC";class_code "j";oId "Brain-CerebellarHemisphere_00121629";is.last "FALSE";is.first "FALSE";is.singleExon "FALSE"
chr14	StringTie	exon	21211810	21211923	.	-	.	transcript_id "DNTX_00072668";transcript_type "noncoding";transcript_biotype "noncoding";exon_number "8";gene_id "XLOC_009084";gene_name "HNRNPC";class_code "j";oId "Brain-CerebellarHemisphere_00121629";is.last "FALSE";is.first "FALSE";is.singleExon "FALSE"
chr14	StringTie	exon	21212960	21213117	.	-	.	transcript_id "DNTX_00072668";transcript_type "noncoding";transcript_biotype "noncoding";exon_number "7";gene_id "XLOC_009084";gene_name "HNRNPC";class_code "j";oId "Brain-CerebellarHemisphere_00121629";is.last "FALSE";is.first "FALSE";is.singleExon "FALSE"
chr14	StringTie	exon	21230319	21230366	.	-	.	transcript_id "DNTX_00072668";transcript_type "noncoding";transcript_biotype "noncoding";exon_number "6";gene_id "XLOC_009084";gene_name "HNRNPC";class_code "j";oId "Brain-CerebellarHemisphere_00121629";is.last "FALSE";is.first "FALSE";is.singleExon "FALSE"
chr14	StringTie	exon	21230997	21231072	.	-	.	transcript_id "DNTX_00072668";transcript_type "noncoding";transcript_biotype "noncoding";exon_number "5";gene_id "XLOC_009084";gene_name "HNRNPC";class_code "j";oId "Brain-CerebellarHemisphere_00121629";is.last "FALSE";is.first "FALSE";is.singleExon "FALSE"
chr14	StringTie	exon	21233953	21234229	.	-	.	transcript_id "DNTX_00072668";transcript_type "noncoding";transcript_biotype "noncoding";exon_number "4";gene_id "XLOC_009084";gene_name "HNRNPC";class_code "j";oId "Brain-CerebellarHemisphere_00121629";is.last "FALSE";is.first "FALSE";is.singleExon "FALSE"
chr14	StringTie	exon	21263311	21263336	.	-	.	transcript_id "DNTX_00072668";transcript_type "noncoding";transcript_biotype "noncoding";exon_number "3";gene_id "XLOC_009084";gene_name "HNRNPC";class_code "j";oId "Brain-CerebellarHemisphere_00121629";is.last "FALSE";is.first "FALSE";is.singleExon "FALSE"
chr14	StringTie	exon	21268623	21268668	.	-	.	transcript_id "DNTX_00072668";transcript_type "noncoding";transcript_biotype "noncoding";exon_number "2";gene_id "XLOC_009084";gene_name "HNRNPC";class_code "j";oId "Brain-CerebellarHemisphere_00121629";is.last "FALSE";is.first "FALSE";is.singleExon "FALSE"
chr14	StringTie	exon	21269298	21269403	.	-	.	transcript_id "DNTX_00072668";transcript_type "noncoding";transcript_biotype "noncoding";exon_number "1";gene_id "XLOC_009084";gene_name "HNRNPC";class_code "j";oId "Brain-CerebellarHemisphere_00121629";is.last "FALSE";is.first "TRUE";is.singleExon "FALSE"
chr14	StringTie	transcript	21210582	21269403	.	-	.	transcript_id "DNTX_00069522";transcript_type "noncoding";transcript_biotype "noncoding";gene_id "XLOC_009084";gene_name "HNRNPC";class_code "=";oId "Pancreas_00101726";is.last "FALSE";is.first "FALSE";is.singleExon "FALSE"
chr14	StringTie	exon	21210582	21211566	.	-	.	transcript_id "DNTX_00069522";transcript_type "noncoding";transcript_biotype "noncoding";exon_number "8";gene_id "XLOC_009084";gene_name "HNRNPC";class_code "=";oId "Pancreas_00101726";is.last "TRUE";is.first "FALSE";is.singleExon "FALSE"
chr14	StringTie	exon	21211810	21211923	.	-	.	transcript_id "DNTX_00069522";transcript_type "noncoding";transcript_biotype "noncoding";exon_number "7";gene_id "XLOC_009084";gene_name "HNRNPC";class_code "=";oId "Pancreas_00101726";is.last "FALSE";is.first "FALSE";is.singleExon "FALSE"
chr14	StringTie	exon	21212960	21213117	.	-	.	transcript_id "DNTX_00069522";transcript_type "noncoding";transcript_biotype "noncoding";exon_number "6";gene_id "XLOC_009084";gene_name "HNRNPC";class_code "=";oId "Pancreas_00101726";is.last "FALSE";is.first "FALSE";is.singleExon "FALSE"
chr14	StringTie	exon	21230319	21230366	.	-	.	transcript_id "DNTX_00069522";transcript_type "noncoding";transcript_biotype "noncoding";exon_number "5";gene_id "XLOC_009084";gene_name "HNRNPC";class_code "=";oId "Pancreas_00101726";is.last "FALSE";is.first "FALSE";is.singleExon "FALSE"
chr14	StringTie	exon	21230997	21231072	.	-	.	transcript_id "DNTX_00069522";transcript_type "noncoding";transcript_biotype "noncoding";exon_number "4";gene_id "XLOC_009084";gene_name "HNRNPC";class_code "=";oId "Pancreas_00101726";is.last "FALSE";is.first "FALSE";is.singleExon "FALSE"
chr14	StringTie	exon	21233953	21234229	.	-	.	transcript_id "DNTX_00069522";transcript_type "noncoding";transcript_biotype "noncoding";exon_number "3";gene_id "XLOC_009084";gene_name "HNRNPC";class_code "=";oId "Pancreas_00101726";is.last "FALSE";is.first "FALSE";is.singleExon "FALSE"
chr14	StringTie	exon	21263311	21263336	.	-	.	transcript_id "DNTX_00069522";transcript_type "noncoding";transcript_biotype "noncoding";exon_number "2";gene_id "XLOC_009084";gene_name "HNRNPC";class_code "=";oId "Pancreas_00101726";is.last "FALSE";is.first "FALSE";is.singleExon "FALSE"
chr14	StringTie	exon	21269298	21269403	.	-	.	transcript_id "DNTX_00069522";transcript_type "noncoding";transcript_biotype "noncoding";exon_number "1";gene_id "XLOC_009084";gene_name "HNRNPC";class_code "=";oId "Pancreas_00101726";is.last "FALSE";is.first "TRUE";is.singleExon "FALSE"
chr14	StringTie	transcript	21210613	21269389	.	-	.	transcript_id "DNTX_00069527";transcript_type "noncoding";transcript_biotype "noncoding";gene_id "XLOC_009084";gene_name "HNRNPC";class_code "=";oId "ESC_Stem.Cell.Line_00106540";is.last "FALSE";is.first "FALSE";is.singleExon "FALSE"
chr14	StringTie	exon	21210613	21211306	.	-	.	transcript_id "DNTX_00069527";transcript_type "noncoding";transcript_biotype "noncoding";exon_number "8";gene_id "XLOC_009084";gene_name "HNRNPC";class_code "=";oId "ESC_Stem.Cell.Line_00106540";is.last "TRUE";is.first "FALSE";is.singleExon "FALSE"
chr14	StringTie	exon	21211406	21211566	.	-	.	transcript_id "DNTX_00069527";transcript_type "noncoding";transcript_biotype "noncoding";exon_number "7";gene_id "XLOC_009084";gene_name "HNRNPC";class_code "=";oId "ESC_Stem.Cell.Line_00106540";is.last "FALSE";is.first "FALSE";is.singleExon "FALSE"
chr14	StringTie	exon	21211810	21211923	.	-	.	transcript_id "DNTX_00069527";transcript_type "noncoding";transcript_biotype "noncoding";exon_number "6";gene_id "XLOC_009084";gene_name "HNRNPC";class_code "=";oId "ESC_Stem.Cell.Line_00106540";is.last "FALSE";is.first "FALSE";is.singleExon "FALSE"
chr14	StringTie	exon	21212960	21213117	.	-	.	transcript_id "DNTX_00069527";transcript_type "noncoding";transcript_biotype "noncoding";exon_number "5";gene_id "XLOC_009084";gene_name "HNRNPC";class_code "=";oId "ESC_Stem.Cell.Line_00106540";is.last "FALSE";is.first "FALSE";is.singleExon "FALSE"
chr14	StringTie	exon	21230319	21230366	.	-	.	transcript_id "DNTX_00069527";transcript_type "noncoding";transcript_biotype "noncoding";exon_number "4";gene_id "XLOC_009084";gene_name "HNRNPC";class_code "=";oId "ESC_Stem.Cell.Line_00106540";is.last "FALSE";is.first "FALSE";is.singleExon "FALSE"
chr14	StringTie	exon	21230958	21231072	.	-	.	transcript_id "DNTX_00069527";transcript_type "noncoding";transcript_biotype "noncoding";exon_number "3";gene_id "XLOC_009084";gene_name "HNRNPC";class_code "=";oId "ESC_Stem.Cell.Line_00106540";is.last "FALSE";is.first "FALSE";is.singleExon "FALSE"
chr14	StringTie	exon	21233953	21234229	.	-	.	transcript_id "DNTX_00069527";transcript_type "noncoding";transcript_biotype "noncoding";exon_number "2";gene_id "XLOC_009084";gene_name "HNRNPC";class_code "=";oId "ESC_Stem.Cell.Line_00106540";is.last "FALSE";is.first "FALSE";is.singleExon "FALSE"
chr14	StringTie	exon	21269298	21269389	.	-	.	transcript_id "DNTX_00069527";transcript_type "noncoding";transcript_biotype "noncoding";exon_number "1";gene_id "XLOC_009084";gene_name "HNRNPC";class_code "=";oId "ESC_Stem.Cell.Line_00106540";is.last "FALSE";is.first "TRUE";is.singleExon "FALSE"
chr14	StringTie	transcript	21210613	21269400	.	-	.	transcript_id "DNTX_00073149";transcript_type "noncoding";transcript_biotype "noncoding";gene_id "XLOC_009084";gene_name "HNRNPC";class_code "n";oId "Colon-Sigmoid_00105319";is.last "FALSE";is.first "FALSE";is.singleExon "FALSE"
chr14	StringTie	exon	21210613	21211566	.	-	.	transcript_id "DNTX_00073149";transcript_type "noncoding";transcript_biotype "noncoding";exon_number "8";gene_id "XLOC_009084";gene_name "HNRNPC";class_code "n";oId "Colon-Sigmoid_00105319";is.last "TRUE";novel_exon_id "nvl_exon57437";novel_exon_type "RI";is.first "FALSE";is.singleExon "FALSE"
chr14	StringTie	exon	21211810	21211923	.	-	.	transcript_id "DNTX_00073149";transcript_type "noncoding";transcript_biotype "noncoding";exon_number "7";gene_id "XLOC_009084";gene_name "HNRNPC";class_code "n";oId "Colon-Sigmoid_00105319";is.last "FALSE";is.first "FALSE";is.singleExon "FALSE"
chr14	StringTie	exon	21212960	21213117	.	-	.	transcript_id "DNTX_00073149";transcript_type "noncoding";transcript_biotype "noncoding";exon_number "6";gene_id "XLOC_009084";gene_name "HNRNPC";class_code "n";oId "Colon-Sigmoid_00105319";is.last "FALSE";is.first "FALSE";is.singleExon "FALSE"
chr14	StringTie	exon	21230319	21230366	.	-	.	transcript_id "DNTX_00073149";transcript_type "noncoding";transcript_biotype "noncoding";exon_number "5";gene_id "XLOC_009084";gene_name "HNRNPC";class_code "n";oId "Colon-Sigmoid_00105319";is.last "FALSE";is.first "FALSE";is.singleExon "FALSE"
chr14	StringTie	exon	21230958	21231072	.	-	.	transcript_id "DNTX_00073149";transcript_type "noncoding";transcript_biotype "noncoding";exon_number "4";gene_id "XLOC_009084";gene_name "HNRNPC";class_code "n";oId "Colon-Sigmoid_00105319";is.last "FALSE";is.first "FALSE";is.singleExon "FALSE"
chr14	StringTie	exon	21233953	21234229	.	-	.	transcript_id "DNTX_00073149";transcript_type "noncoding";transcript_biotype "noncoding";exon_number "3";gene_id "XLOC_009084";gene_name "HNRNPC";class_code "n";oId "Colon-Sigmoid_00105319";is.last "FALSE";is.first "FALSE";is.singleExon "FALSE"
chr14	StringTie	exon	21263311	21263829	.	-	.	transcript_id "DNTX_00073149";transcript_type "noncoding";transcript_biotype "noncoding";exon_number "2";gene_id "XLOC_009084";gene_name "HNRNPC";class_code "n";oId "Colon-Sigmoid_00105319";is.last "FALSE";is.first "FALSE";is.singleExon "FALSE"
chr14	StringTie	exon	21269298	21269400	.	-	.	transcript_id "DNTX_00073149";transcript_type "noncoding";transcript_biotype "noncoding";exon_number "1";gene_id "XLOC_009084";gene_name "HNRNPC";class_code "n";oId "Colon-Sigmoid_00105319";is.last "FALSE";is.first "TRUE";is.singleExon "FALSE"
chr14	StringTie	transcript	21210613	21269403	.	-	.	transcript_id "DNTX_00077663";transcript_type "noncoding";transcript_biotype "noncoding";gene_id "XLOC_009084";gene_name "HNRNPC";class_code "m";oId "Retina_Fetal.Tissue_00331078";is.last "FALSE";is.first "FALSE";is.singleExon "FALSE"
chr14	StringTie	exon	21210613	21211306	.	-	.	transcript_id "DNTX_00077663";transcript_type "noncoding";transcript_biotype "noncoding";exon_number "10";gene_id "XLOC_009084";gene_name "HNRNPC";class_code "m";oId "Retina_Fetal.Tissue_00331078";is.last "TRUE";is.first "FALSE";is.singleExon "FALSE"
chr14	StringTie	exon	21211406	21211566	.	-	.	transcript_id "DNTX_00077663";transcript_type "noncoding";transcript_biotype "noncoding";exon_number "9";gene_id "XLOC_009084";gene_name "HNRNPC";class_code "m";oId "Retina_Fetal.Tissue_00331078";is.last "FALSE";is.first "FALSE";is.singleExon "FALSE"
chr14	StringTie	exon	21211810	21211923	.	-	.	transcript_id "DNTX_00077663";transcript_type "noncoding";transcript_biotype "noncoding";exon_number "8";gene_id "XLOC_009084";gene_name "HNRNPC";class_code "m";oId "Retina_Fetal.Tissue_00331078";is.last "FALSE";is.first "FALSE";is.singleExon "FALSE"
chr14	StringTie	exon	21212960	21213117	.	-	.	transcript_id "DNTX_00077663";transcript_type "noncoding";transcript_biotype "noncoding";exon_number "7";gene_id "XLOC_009084";gene_name "HNRNPC";class_code "m";oId "Retina_Fetal.Tissue_00331078";is.last "FALSE";is.first "FALSE";is.singleExon "FALSE"
chr14	StringTie	exon	21230319	21230366	.	-	.	transcript_id "DNTX_00077663";transcript_type "noncoding";transcript_biotype "noncoding";exon_number "6";gene_id "XLOC_009084";gene_name "HNRNPC";class_code "m";oId "Retina_Fetal.Tissue_00331078";is.last "FALSE";is.first "FALSE";is.singleExon "FALSE"
chr14	StringTie	exon	21230958	21231072	.	-	.	transcript_id "DNTX_00077663";transcript_type "noncoding";transcript_biotype "noncoding";exon_number "5";gene_id "XLOC_009084";gene_name "HNRNPC";class_code "m";oId "Retina_Fetal.Tissue_00331078";is.last "FALSE";is.first "FALSE";is.singleExon "FALSE"
chr14	StringTie	exon	21233953	21234229	.	-	.	transcript_id "DNTX_00077663";transcript_type "noncoding";transcript_biotype "noncoding";exon_number "4";gene_id "XLOC_009084";gene_name "HNRNPC";class_code "m";oId "Retina_Fetal.Tissue_00331078";is.last "FALSE";is.first "FALSE";is.singleExon "FALSE"
chr14	StringTie	exon	21262601	21263336	.	-	.	transcript_id "DNTX_00077663";transcript_type "noncoding";transcript_biotype "noncoding";exon_number "3";gene_id "XLOC_009084";gene_name "HNRNPC";class_code "m";oId "Retina_Fetal.Tissue_00331078";is.last "FALSE";is.first "FALSE";is.singleExon "FALSE"
chr14	StringTie	exon	21263667	21263829	.	-	.	transcript_id "DNTX_00077663";transcript_type "noncoding";transcript_biotype "noncoding";exon_number "2";gene_id "XLOC_009084";gene_name "HNRNPC";class_code "m";oId "Retina_Fetal.Tissue_00331078";is.last "FALSE";is.first "FALSE";is.singleExon "FALSE"
chr14	StringTie	exon	21269298	21269403	.	-	.	transcript_id "DNTX_00077663";transcript_type "noncoding";transcript_biotype "noncoding";exon_number "1";gene_id "XLOC_009084";gene_name "HNRNPC";class_code "m";oId "Retina_Fetal.Tissue_00331078";is.last "FALSE";is.first "TRUE";is.singleExon "FALSE"
chr14	StringTie	transcript	21210613	21269403	.	-	.	transcript_id "DNTX_00071210";transcript_type "noncoding";transcript_biotype "noncoding";gene_id "XLOC_009084";gene_name "HNRNPC";class_code "j";oId "ESC_Stem.Cell.Line_00111320";is.last "FALSE";is.first "FALSE";is.singleExon "FALSE"
chr14	StringTie	exon	21210613	21211306	.	-	.	transcript_id "DNTX_00071210";transcript_type "noncoding";transcript_biotype "noncoding";exon_number "10";gene_id "XLOC_009084";gene_name "HNRNPC";class_code "j";oId "ESC_Stem.Cell.Line_00111320";is.last "TRUE";is.first "FALSE";is.singleExon "FALSE"
chr14	StringTie	exon	21211406	21211566	.	-	.	transcript_id "DNTX_00071210";transcript_type "noncoding";transcript_biotype "noncoding";exon_number "9";gene_id "XLOC_009084";gene_name "HNRNPC";class_code "j";oId "ESC_Stem.Cell.Line_00111320";is.last "FALSE";is.first "FALSE";is.singleExon "FALSE"
chr14	StringTie	exon	21211810	21211923	.	-	.	transcript_id "DNTX_00071210";transcript_type "noncoding";transcript_biotype "noncoding";exon_number "8";gene_id "XLOC_009084";gene_name "HNRNPC";class_code "j";oId "ESC_Stem.Cell.Line_00111320";is.last "FALSE";is.first "FALSE";is.singleExon "FALSE"
chr14	StringTie	exon	21212960	21213117	.	-	.	transcript_id "DNTX_00071210";transcript_type "noncoding";transcript_biotype "noncoding";exon_number "7";gene_id "XLOC_009084";gene_name "HNRNPC";class_code "j";oId "ESC_Stem.Cell.Line_00111320";is.last "FALSE";is.first "FALSE";is.singleExon "FALSE"
chr14	StringTie	exon	21230319	21230366	.	-	.	transcript_id "DNTX_00071210";transcript_type "noncoding";transcript_biotype "noncoding";exon_number "6";gene_id "XLOC_009084";gene_name "HNRNPC";class_code "j";oId "ESC_Stem.Cell.Line_00111320";is.last "FALSE";is.first "FALSE";is.singleExon "FALSE"
chr14	StringTie	exon	21230958	21231072	.	-	.	transcript_id "DNTX_00071210";transcript_type "noncoding";transcript_biotype "noncoding";exon_number "5";gene_id "XLOC_009084";gene_name "HNRNPC";class_code "j";oId "ESC_Stem.Cell.Line_00111320";is.last "FALSE";is.first "FALSE";is.singleExon "FALSE"
chr14	StringTie	exon	21233953	21234229	.	-	.	transcript_id "DNTX_00071210";transcript_type "noncoding";transcript_biotype "noncoding";exon_number "4";gene_id "XLOC_009084";gene_name "HNRNPC";class_code "j";oId "ESC_Stem.Cell.Line_00111320";is.last "FALSE";is.first "FALSE";is.singleExon "FALSE"
chr14	StringTie	exon	21263311	21263336	.	-	.	transcript_id "DNTX_00071210";transcript_type "noncoding";transcript_biotype "noncoding";exon_number "3";gene_id "XLOC_009084";gene_name "HNRNPC";class_code "j";oId "ESC_Stem.Cell.Line_00111320";is.last "FALSE";is.first "FALSE";is.singleExon "FALSE"
chr14	StringTie	exon	21268623	21268668	.	-	.	transcript_id "DNTX_00071210";transcript_type "noncoding";transcript_biotype "noncoding";exon_number "2";gene_id "XLOC_009084";gene_name "HNRNPC";class_code "j";oId "ESC_Stem.Cell.Line_00111320";is.last "FALSE";is.first "FALSE";is.singleExon "FALSE"
chr14	StringTie	exon	21269298	21269403	.	-	.	transcript_id "DNTX_00071210";transcript_type "noncoding";transcript_biotype "noncoding";exon_number "1";gene_id "XLOC_009084";gene_name "HNRNPC";class_code "j";oId "ESC_Stem.Cell.Line_00111320";is.last "FALSE";is.first "TRUE";is.singleExon "FALSE"
chr14	StringTie	transcript	21210613	21269404	.	-	.	transcript_id "DNTX_00069523";transcript_type "noncoding";transcript_biotype "noncoding";gene_id "XLOC_009084";gene_name "HNRNPC";class_code "=";oId "Pancreas_00101727";is.last "FALSE";is.first "FALSE";is.singleExon "FALSE"
chr14	StringTie	exon	21210613	21211306	.	-	.	transcript_id "DNTX_00069523";transcript_type "noncoding";transcript_biotype "noncoding";exon_number "9";gene_id "XLOC_009084";gene_name "HNRNPC";class_code "=";oId "Pancreas_00101727";is.last "TRUE";is.first "FALSE";is.singleExon "FALSE"
chr14	StringTie	exon	21211406	21211563	.	-	.	transcript_id "DNTX_00069523";transcript_type "noncoding";transcript_biotype "noncoding";exon_number "8";gene_id "XLOC_009084";gene_name "HNRNPC";class_code "=";oId "Pancreas_00101727";is.last "FALSE";is.first "FALSE";is.singleExon "FALSE"
chr14	StringTie	exon	21211810	21211923	.	-	.	transcript_id "DNTX_00069523";transcript_type "noncoding";transcript_biotype "noncoding";exon_number "7";gene_id "XLOC_009084";gene_name "HNRNPC";class_code "=";oId "Pancreas_00101727";is.last "FALSE";is.first "FALSE";is.singleExon "FALSE"
chr14	StringTie	exon	21212960	21213117	.	-	.	transcript_id "DNTX_00069523";transcript_type "noncoding";transcript_biotype "noncoding";exon_number "6";gene_id "XLOC_009084";gene_name "HNRNPC";class_code "=";oId "Pancreas_00101727";is.last "FALSE";is.first "FALSE";is.singleExon "FALSE"
chr14	StringTie	exon	21230319	21230366	.	-	.	transcript_id "DNTX_00069523";transcript_type "noncoding";transcript_biotype "noncoding";exon_number "5";gene_id "XLOC_009084";gene_name "HNRNPC";class_code "=";oId "Pancreas_00101727";is.last "FALSE";is.first "FALSE";is.singleExon "FALSE"
chr14	StringTie	exon	21230997	21231072	.	-	.	transcript_id "DNTX_00069523";transcript_type "noncoding";transcript_biotype "noncoding";exon_number "4";gene_id "XLOC_009084";gene_name "HNRNPC";class_code "=";oId "Pancreas_00101727";is.last "FALSE";is.first "FALSE";is.singleExon "FALSE"
chr14	StringTie	exon	21233953	21234229	.	-	.	transcript_id "DNTX_00069523";transcript_type "noncoding";transcript_biotype "noncoding";exon_number "3";gene_id "XLOC_009084";gene_name "HNRNPC";class_code "=";oId "Pancreas_00101727";is.last "FALSE";is.first "FALSE";is.singleExon "FALSE"
chr14	StringTie	exon	21263311	21263336	.	-	.	transcript_id "DNTX_00069523";transcript_type "noncoding";transcript_biotype "noncoding";exon_number "2";gene_id "XLOC_009084";gene_name "HNRNPC";class_code "=";oId "Pancreas_00101727";is.last "FALSE";is.first "FALSE";is.singleExon "FALSE"
chr14	StringTie	exon	21269298	21269404	.	-	.	transcript_id "DNTX_00069523";transcript_type "noncoding";transcript_biotype "noncoding";exon_number "1";gene_id "XLOC_009084";gene_name "HNRNPC";class_code "=";oId "Pancreas_00101727";is.last "FALSE";is.first "TRUE";is.singleExon "FALSE"
chr14	StringTie	transcript	21210613	21269421	.	-	.	transcript_id "DNTX_00069525";transcript_type "noncoding";transcript_biotype "noncoding";gene_id "XLOC_009084";gene_name "HNRNPC";class_code "=";oId "Pancreas_00101728";is.last "FALSE";is.first "FALSE";is.singleExon "FALSE"
chr14	StringTie	exon	21210613	21211306	.	-	.	transcript_id "DNTX_00069525";transcript_type "noncoding";transcript_biotype "noncoding";exon_number "9";gene_id "XLOC_009084";gene_name "HNRNPC";class_code "=";oId "Pancreas_00101728";is.last "TRUE";is.first "FALSE";is.singleExon "FALSE"
chr14	StringTie	exon	21211406	21211563	.	-	.	transcript_id "DNTX_00069525";transcript_type "noncoding";transcript_biotype "noncoding";exon_number "8";gene_id "XLOC_009084";gene_name "HNRNPC";class_code "=";oId "Pancreas_00101728";is.last "FALSE";is.first "FALSE";is.singleExon "FALSE"
chr14	StringTie	exon	21211810	21211923	.	-	.	transcript_id "DNTX_00069525";transcript_type "noncoding";transcript_biotype "noncoding";exon_number "7";gene_id "XLOC_009084";gene_name "HNRNPC";class_code "=";oId "Pancreas_00101728";is.last "FALSE";is.first "FALSE";is.singleExon "FALSE"
chr14	StringTie	exon	21212960	21213117	.	-	.	transcript_id "DNTX_00069525";transcript_type "noncoding";transcript_biotype "noncoding";exon_number "6";gene_id "XLOC_009084";gene_name "HNRNPC";class_code "=";oId "Pancreas_00101728";is.last "FALSE";is.first "FALSE";is.singleExon "FALSE"
chr14	StringTie	exon	21230319	21230366	.	-	.	transcript_id "DNTX_00069525";transcript_type "noncoding";transcript_biotype "noncoding";exon_number "5";gene_id "XLOC_009084";gene_name "HNRNPC";class_code "=";oId "Pancreas_00101728";is.last "FALSE";is.first "FALSE";is.singleExon "FALSE"
chr14	StringTie	exon	21230958	21231072	.	-	.	transcript_id "DNTX_00069525";transcript_type "noncoding";transcript_biotype "noncoding";exon_number "4";gene_id "XLOC_009084";gene_name "HNRNPC";class_code "=";oId "Pancreas_00101728";is.last "FALSE";is.first "FALSE";is.singleExon "FALSE"
chr14	StringTie	exon	21233953	21234229	.	-	.	transcript_id "DNTX_00069525";transcript_type "noncoding";transcript_biotype "noncoding";exon_number "3";gene_id "XLOC_009084";gene_name "HNRNPC";class_code "=";oId "Pancreas_00101728";is.last "FALSE";is.first "FALSE";is.singleExon "FALSE"
chr14	StringTie	exon	21263311	21263336	.	-	.	transcript_id "DNTX_00069525";transcript_type "noncoding";transcript_biotype "noncoding";exon_number "2";gene_id "XLOC_009084";gene_name "HNRNPC";class_code "=";oId "Pancreas_00101728";is.last "FALSE";is.first "FALSE";is.singleExon "FALSE"
chr14	StringTie	exon	21269298	21269421	.	-	.	transcript_id "DNTX_00069525";transcript_type "noncoding";transcript_biotype "noncoding";exon_number "1";gene_id "XLOC_009084";gene_name "HNRNPC";class_code "=";oId "Pancreas_00101728";is.last "FALSE";is.first "TRUE";is.singleExon "FALSE"
chr14	StringTie	transcript	21210923	21269410	.	-	.	transcript_id "DNTX_00072437";transcript_type "noncoding";transcript_biotype "noncoding";gene_id "XLOC_009084";gene_name "HNRNPC";class_code "=";oId "Brain-Amygdala_00119522";is.last "FALSE";is.first "FALSE";is.singleExon "FALSE"
chr14	StringTie	exon	21210923	21211306	.	-	.	transcript_id "DNTX_00072437";transcript_type "noncoding";transcript_biotype "noncoding";exon_number "8";gene_id "XLOC_009084";gene_name "HNRNPC";class_code "=";oId "Brain-Amygdala_00119522";is.last "TRUE";is.first "FALSE";is.singleExon "FALSE"
chr14	StringTie	exon	21211406	21211566	.	-	.	transcript_id "DNTX_00072437";transcript_type "noncoding";transcript_biotype "noncoding";exon_number "7";gene_id "XLOC_009084";gene_name "HNRNPC";class_code "=";oId "Brain-Amygdala_00119522";is.last "FALSE";is.first "FALSE";is.singleExon "FALSE"
chr14	StringTie	exon	21211810	21211923	.	-	.	transcript_id "DNTX_00072437";transcript_type "noncoding";transcript_biotype "noncoding";exon_number "6";gene_id "XLOC_009084";gene_name "HNRNPC";class_code "=";oId "Brain-Amygdala_00119522";is.last "FALSE";is.first "FALSE";is.singleExon "FALSE"
chr14	StringTie	exon	21212960	21213117	.	-	.	transcript_id "DNTX_00072437";transcript_type "noncoding";transcript_biotype "noncoding";exon_number "5";gene_id "XLOC_009084";gene_name "HNRNPC";class_code "=";oId "Brain-Amygdala_00119522";is.last "FALSE";is.first "FALSE";is.singleExon "FALSE"
chr14	StringTie	exon	21230319	21230366	.	-	.	transcript_id "DNTX_00072437";transcript_type "noncoding";transcript_biotype "noncoding";exon_number "4";gene_id "XLOC_009084";gene_name "HNRNPC";class_code "=";oId "Brain-Amygdala_00119522";is.last "FALSE";is.first "FALSE";is.singleExon "FALSE"
chr14	StringTie	exon	21234078	21234229	.	-	.	transcript_id "DNTX_00072437";transcript_type "noncoding";transcript_biotype "noncoding";exon_number "3";gene_id "XLOC_009084";gene_name "HNRNPC";class_code "=";oId "Brain-Amygdala_00119522";is.last "FALSE";is.first "FALSE";is.singleExon "FALSE"
chr14	StringTie	exon	21263311	21263336	.	-	.	transcript_id "DNTX_00072437";transcript_type "noncoding";transcript_biotype "noncoding";exon_number "2";gene_id "XLOC_009084";gene_name "HNRNPC";class_code "=";oId "Brain-Amygdala_00119522";is.last "FALSE";is.first "FALSE";is.singleExon "FALSE"
chr14	StringTie	exon	21269298	21269410	.	-	.	transcript_id "DNTX_00072437";transcript_type "noncoding";transcript_biotype "noncoding";exon_number "1";gene_id "XLOC_009084";gene_name "HNRNPC";class_code "=";oId "Brain-Amygdala_00119522";is.last "FALSE";is.first "TRUE";is.singleExon "FALSE"
chr14	StringTie	transcript	21210933	21269400	.	-	.	transcript_id "DNTX_00077664";transcript_type "noncoding";transcript_biotype "noncoding";gene_id "XLOC_009084";gene_name "HNRNPC";class_code "=";oId "Retina_Fetal.Tissue_00331073";is.last "FALSE";is.first "FALSE";is.singleExon "FALSE"
chr14	StringTie	exon	21210933	21211306	.	-	.	transcript_id "DNTX_00077664";transcript_type "noncoding";transcript_biotype "noncoding";exon_number "8";gene_id "XLOC_009084";gene_name "HNRNPC";class_code "=";oId "Retina_Fetal.Tissue_00331073";is.last "TRUE";is.first "FALSE";is.singleExon "FALSE"
chr14	StringTie	exon	21211406	21211566	.	-	.	transcript_id "DNTX_00077664";transcript_type "noncoding";transcript_biotype "noncoding";exon_number "7";gene_id "XLOC_009084";gene_name "HNRNPC";class_code "=";oId "Retina_Fetal.Tissue_00331073";is.last "FALSE";is.first "FALSE";is.singleExon "FALSE"
chr14	StringTie	exon	21211810	21211903	.	-	.	transcript_id "DNTX_00077664";transcript_type "noncoding";transcript_biotype "noncoding";exon_number "6";gene_id "XLOC_009084";gene_name "HNRNPC";class_code "=";oId "Retina_Fetal.Tissue_00331073";is.last "FALSE";is.first "FALSE";is.singleExon "FALSE"
chr14	StringTie	exon	21213069	21213117	.	-	.	transcript_id "DNTX_00077664";transcript_type "noncoding";transcript_biotype "noncoding";exon_number "5";gene_id "XLOC_009084";gene_name "HNRNPC";class_code "=";oId "Retina_Fetal.Tissue_00331073";is.last "FALSE";is.first "FALSE";is.singleExon "FALSE"
chr14	StringTie	exon	21230319	21230366	.	-	.	transcript_id "DNTX_00077664";transcript_type "noncoding";transcript_biotype "noncoding";exon_number "4";gene_id "XLOC_009084";gene_name "HNRNPC";class_code "=";oId "Retina_Fetal.Tissue_00331073";is.last "FALSE";is.first "FALSE";is.singleExon "FALSE"
chr14	StringTie	exon	21230997	21231072	.	-	.	transcript_id "DNTX_00077664";transcript_type "noncoding";transcript_biotype "noncoding";exon_number "3";gene_id "XLOC_009084";gene_name "HNRNPC";class_code "=";oId "Retina_Fetal.Tissue_00331073";is.last "FALSE";is.first "FALSE";is.singleExon "FALSE"
chr14	StringTie	exon	21233953	21234229	.	-	.	transcript_id "DNTX_00077664";transcript_type "noncoding";transcript_biotype "noncoding";exon_number "2";gene_id "XLOC_009084";gene_name "HNRNPC";class_code "=";oId "Retina_Fetal.Tissue_00331073";is.last "FALSE";is.first "FALSE";is.singleExon "FALSE"
chr14	StringTie	exon	21269298	21269400	.	-	.	transcript_id "DNTX_00077664";transcript_type "noncoding";transcript_biotype "noncoding";exon_number "1";gene_id "XLOC_009084";gene_name "HNRNPC";class_code "=";oId "Retina_Fetal.Tissue_00331073";is.last "FALSE";is.first "TRUE";is.singleExon "FALSE"
chr14	StringTie	transcript	21210937	21212002	.	-	.	transcript_id "DNTX_00074331";transcript_type "noncoding";transcript_biotype "noncoding";gene_id "XLOC_009084";gene_name "HNRNPC";class_code "=";oId "Brain-Caudatebasalganglia_00114336";is.last "FALSE";is.first "FALSE";is.singleExon "FALSE"
chr14	StringTie	exon	21210937	21211306	.	-	.	transcript_id "DNTX_00074331";transcript_type "noncoding";transcript_biotype "noncoding";exon_number "3";gene_id "XLOC_009084";gene_name "HNRNPC";class_code "=";oId "Brain-Caudatebasalganglia_00114336";is.last "TRUE";is.first "FALSE";is.singleExon "FALSE"
chr14	StringTie	exon	21211406	21211566	.	-	.	transcript_id "DNTX_00074331";transcript_type "noncoding";transcript_biotype "noncoding";exon_number "2";gene_id "XLOC_009084";gene_name "HNRNPC";class_code "=";oId "Brain-Caudatebasalganglia_00114336";is.last "FALSE";is.first "FALSE";is.singleExon "FALSE"
chr14	StringTie	exon	21211810	21212002	.	-	.	transcript_id "DNTX_00074331";transcript_type "noncoding";transcript_biotype "noncoding";exon_number "1";gene_id "XLOC_009084";gene_name "HNRNPC";class_code "=";oId "Brain-Caudatebasalganglia_00114336";is.last "FALSE";is.first "TRUE";is.singleExon "FALSE"
chr14	StringTie	transcript	21210966	21269403	.	-	.	transcript_id "DNTX_00070540";transcript_type "noncoding";transcript_biotype "noncoding";gene_id "XLOC_009084";gene_name "HNRNPC";class_code "=";oId "RPE_Fetal.Tissue_00194464";is.last "FALSE";is.first "FALSE";is.singleExon "FALSE"
chr14	StringTie	exon	21210966	21211306	.	-	.	transcript_id "DNTX_00070540";transcript_type "noncoding";transcript_biotype "noncoding";exon_number "9";gene_id "XLOC_009084";gene_name "HNRNPC";class_code "=";oId "RPE_Fetal.Tissue_00194464";is.last "TRUE";is.first "FALSE";is.singleExon "FALSE"
chr14	StringTie	exon	21211406	21211566	.	-	.	transcript_id "DNTX_00070540";transcript_type "noncoding";transcript_biotype "noncoding";exon_number "8";gene_id "XLOC_009084";gene_name "HNRNPC";class_code "=";oId "RPE_Fetal.Tissue_00194464";is.last "FALSE";is.first "FALSE";is.singleExon "FALSE"
chr14	StringTie	exon	21211810	21211923	.	-	.	transcript_id "DNTX_00070540";transcript_type "noncoding";transcript_biotype "noncoding";exon_number "7";gene_id "XLOC_009084";gene_name "HNRNPC";class_code "=";oId "RPE_Fetal.Tissue_00194464";is.last "FALSE";is.first "FALSE";is.singleExon "FALSE"
chr14	StringTie	exon	21212960	21213117	.	-	.	transcript_id "DNTX_00070540";transcript_type "noncoding";transcript_biotype "noncoding";exon_number "6";gene_id "XLOC_009084";gene_name "HNRNPC";class_code "=";oId "RPE_Fetal.Tissue_00194464";is.last "FALSE";is.first "FALSE";is.singleExon "FALSE"
chr14	StringTie	exon	21230319	21230366	.	-	.	transcript_id "DNTX_00070540";transcript_type "noncoding";transcript_biotype "noncoding";exon_number "5";gene_id "XLOC_009084";gene_name "HNRNPC";class_code "=";oId "RPE_Fetal.Tissue_00194464";is.last "FALSE";is.first "FALSE";is.singleExon "FALSE"
chr14	StringTie	exon	21230997	21231027	.	-	.	transcript_id "DNTX_00070540";transcript_type "noncoding";transcript_biotype "noncoding";exon_number "4";gene_id "XLOC_009084";gene_name "HNRNPC";class_code "=";oId "RPE_Fetal.Tissue_00194464";is.last "FALSE";is.first "FALSE";is.singleExon "FALSE"
chr14	StringTie	exon	21234219	21234229	.	-	.	transcript_id "DNTX_00070540";transcript_type "noncoding";transcript_biotype "noncoding";exon_number "3";gene_id "XLOC_009084";gene_name "HNRNPC";class_code "=";oId "RPE_Fetal.Tissue_00194464";is.last "FALSE";is.first "FALSE";is.singleExon "FALSE"
chr14	StringTie	exon	21263311	21263336	.	-	.	transcript_id "DNTX_00070540";transcript_type "noncoding";transcript_biotype "noncoding";exon_number "2";gene_id "XLOC_009084";gene_name "HNRNPC";class_code "=";oId "RPE_Fetal.Tissue_00194464";is.last "FALSE";is.first "FALSE";is.singleExon "FALSE"
chr14	StringTie	exon	21269298	21269403	.	-	.	transcript_id "DNTX_00070540";transcript_type "noncoding";transcript_biotype "noncoding";exon_number "1";gene_id "XLOC_009084";gene_name "HNRNPC";class_code "=";oId "RPE_Fetal.Tissue_00194464";is.last "FALSE";is.first "TRUE";is.singleExon "FALSE"
chr14	StringTie	transcript	21211418	21269403	.	-	.	transcript_id "DNTX_00071765";transcript_type "noncoding";transcript_biotype "noncoding";gene_id "XLOC_009084";gene_name "HNRNPC";class_code "n";oId "Retina_Adult.Tissue_00389261";is.last "FALSE";is.first "FALSE";is.singleExon "FALSE"
chr14	StringTie	exon	21211418	21211566	.	-	.	transcript_id "DNTX_00071765";transcript_type "noncoding";transcript_biotype "noncoding";exon_number "8";gene_id "XLOC_009084";gene_name "HNRNPC";class_code "n";oId "Retina_Adult.Tissue_00389261";is.last "TRUE";is.first "FALSE";is.singleExon "FALSE"
chr14	StringTie	exon	21211810	21211923	.	-	.	transcript_id "DNTX_00071765";transcript_type "noncoding";transcript_biotype "noncoding";exon_number "7";gene_id "XLOC_009084";gene_name "HNRNPC";class_code "n";oId "Retina_Adult.Tissue_00389261";is.last "FALSE";is.first "FALSE";is.singleExon "FALSE"
chr14	StringTie	exon	21212960	21213117	.	-	.	transcript_id "DNTX_00071765";transcript_type "noncoding";transcript_biotype "noncoding";exon_number "6";gene_id "XLOC_009084";gene_name "HNRNPC";class_code "n";oId "Retina_Adult.Tissue_00389261";is.last "FALSE";is.first "FALSE";is.singleExon "FALSE"
chr14	StringTie	exon	21230319	21230366	.	-	.	transcript_id "DNTX_00071765";transcript_type "noncoding";transcript_biotype "noncoding";exon_number "5";gene_id "XLOC_009084";gene_name "HNRNPC";class_code "n";oId "Retina_Adult.Tissue_00389261";is.last "FALSE";is.first "FALSE";is.singleExon "FALSE"
chr14	StringTie	exon	21230997	21231072	.	-	.	transcript_id "DNTX_00071765";transcript_type "noncoding";transcript_biotype "noncoding";exon_number "4";gene_id "XLOC_009084";gene_name "HNRNPC";class_code "n";oId "Retina_Adult.Tissue_00389261";is.last "FALSE";is.first "FALSE";is.singleExon "FALSE"
chr14	StringTie	exon	21233953	21234229	.	-	.	transcript_id "DNTX_00071765";transcript_type "noncoding";transcript_biotype "noncoding";exon_number "3";gene_id "XLOC_009084";gene_name "HNRNPC";class_code "n";oId "Retina_Adult.Tissue_00389261";is.last "FALSE";is.first "FALSE";is.singleExon "FALSE"
chr14	StringTie	exon	21262601	21263829	.	-	.	transcript_id "DNTX_00071765";transcript_type "noncoding";transcript_biotype "noncoding";exon_number "2";gene_id "XLOC_009084";gene_name "HNRNPC";class_code "n";oId "Retina_Adult.Tissue_00389261";is.last "FALSE";is.first "FALSE";is.singleExon "FALSE"
chr14	StringTie	exon	21269298	21269403	.	-	.	transcript_id "DNTX_00071765";transcript_type "noncoding";transcript_biotype "noncoding";exon_number "1";gene_id "XLOC_009084";gene_name "HNRNPC";class_code "n";oId "Retina_Adult.Tissue_00389261";is.last "FALSE";is.first "TRUE";is.singleExon "FALSE"
chr14	StringTie	transcript	21211418	21269403	.	-	.	transcript_id "DNTX_00070542";transcript_type "noncoding";transcript_biotype "noncoding";gene_id "XLOC_009084";gene_name "HNRNPC";class_code "n";oId "Retina_Adult.Tissue_00379906";is.last "FALSE";is.first "FALSE";is.singleExon "FALSE"
chr14	StringTie	exon	21211418	21211566	.	-	.	transcript_id "DNTX_00070542";transcript_type "noncoding";transcript_biotype "noncoding";exon_number "8";gene_id "XLOC_009084";gene_name "HNRNPC";class_code "n";oId "Retina_Adult.Tissue_00379906";is.last "TRUE";is.first "FALSE";is.singleExon "FALSE"
chr14	StringTie	exon	21211810	21211923	.	-	.	transcript_id "DNTX_00070542";transcript_type "noncoding";transcript_biotype "noncoding";exon_number "7";gene_id "XLOC_009084";gene_name "HNRNPC";class_code "n";oId "Retina_Adult.Tissue_00379906";is.last "FALSE";is.first "FALSE";is.singleExon "FALSE"
chr14	StringTie	exon	21212960	21213117	.	-	.	transcript_id "DNTX_00070542";transcript_type "noncoding";transcript_biotype "noncoding";exon_number "6";gene_id "XLOC_009084";gene_name "HNRNPC";class_code "n";oId "Retina_Adult.Tissue_00379906";is.last "FALSE";is.first "FALSE";is.singleExon "FALSE"
chr14	StringTie	exon	21230319	21230366	.	-	.	transcript_id "DNTX_00070542";transcript_type "noncoding";transcript_biotype "noncoding";exon_number "5";gene_id "XLOC_009084";gene_name "HNRNPC";class_code "n";oId "Retina_Adult.Tissue_00379906";is.last "FALSE";is.first "FALSE";is.singleExon "FALSE"
chr14	StringTie	exon	21230997	21231072	.	-	.	transcript_id "DNTX_00070542";transcript_type "noncoding";transcript_biotype "noncoding";exon_number "4";gene_id "XLOC_009084";gene_name "HNRNPC";class_code "n";oId "Retina_Adult.Tissue_00379906";is.last "FALSE";is.first "FALSE";is.singleExon "FALSE"
chr14	StringTie	exon	21233953	21234229	.	-	.	transcript_id "DNTX_00070542";transcript_type "noncoding";transcript_biotype "noncoding";exon_number "3";gene_id "XLOC_009084";gene_name "HNRNPC";class_code "n";oId "Retina_Adult.Tissue_00379906";is.last "FALSE";is.first "FALSE";is.singleExon "FALSE"
chr14	StringTie	exon	21263311	21263829	.	-	.	transcript_id "DNTX_00070542";transcript_type "noncoding";transcript_biotype "noncoding";exon_number "2";gene_id "XLOC_009084";gene_name "HNRNPC";class_code "n";oId "Retina_Adult.Tissue_00379906";is.last "FALSE";is.first "FALSE";is.singleExon "FALSE"
chr14	StringTie	exon	21269298	21269403	.	-	.	transcript_id "DNTX_00070542";transcript_type "noncoding";transcript_biotype "noncoding";exon_number "1";gene_id "XLOC_009084";gene_name "HNRNPC";class_code "n";oId "Retina_Adult.Tissue_00379906";is.last "FALSE";is.first "TRUE";is.singleExon "FALSE"
chr14	StringTie	transcript	21211418	21269409	.	-	.	transcript_id "DNTX_00071212";transcript_type "noncoding";transcript_biotype "noncoding";gene_id "XLOC_009084";gene_name "HNRNPC";class_code "c";oId "Stomach_00105486";is.last "FALSE";is.first "FALSE";is.singleExon "FALSE"
chr14	StringTie	exon	21211418	21211566	.	-	.	transcript_id "DNTX_00071212";transcript_type "noncoding";transcript_biotype "noncoding";exon_number "8";gene_id "XLOC_009084";gene_name "HNRNPC";class_code "c";oId "Stomach_00105486";is.last "TRUE";is.first "FALSE";is.singleExon "FALSE"
chr14	StringTie	exon	21211810	21211923	.	-	.	transcript_id "DNTX_00071212";transcript_type "noncoding";transcript_biotype "noncoding";exon_number "7";gene_id "XLOC_009084";gene_name "HNRNPC";class_code "c";oId "Stomach_00105486";is.last "FALSE";is.first "FALSE";is.singleExon "FALSE"
chr14	StringTie	exon	21212960	21213117	.	-	.	transcript_id "DNTX_00071212";transcript_type "noncoding";transcript_biotype "noncoding";exon_number "6";gene_id "XLOC_009084";gene_name "HNRNPC";class_code "c";oId "Stomach_00105486";is.last "FALSE";is.first "FALSE";is.singleExon "FALSE"
chr14	StringTie	exon	21230319	21230366	.	-	.	transcript_id "DNTX_00071212";transcript_type "noncoding";transcript_biotype "noncoding";exon_number "5";gene_id "XLOC_009084";gene_name "HNRNPC";class_code "c";oId "Stomach_00105486";is.last "FALSE";is.first "FALSE";is.singleExon "FALSE"
chr14	StringTie	exon	21230958	21231072	.	-	.	transcript_id "DNTX_00071212";transcript_type "noncoding";transcript_biotype "noncoding";exon_number "4";gene_id "XLOC_009084";gene_name "HNRNPC";class_code "c";oId "Stomach_00105486";is.last "FALSE";is.first "FALSE";is.singleExon "FALSE"
chr14	StringTie	exon	21233953	21234229	.	-	.	transcript_id "DNTX_00071212";transcript_type "noncoding";transcript_biotype "noncoding";exon_number "3";gene_id "XLOC_009084";gene_name "HNRNPC";class_code "c";oId "Stomach_00105486";is.last "FALSE";is.first "FALSE";is.singleExon "FALSE"
chr14	StringTie	exon	21263311	21263336	.	-	.	transcript_id "DNTX_00071212";transcript_type "noncoding";transcript_biotype "noncoding";exon_number "2";gene_id "XLOC_009084";gene_name "HNRNPC";class_code "c";oId "Stomach_00105486";is.last "FALSE";is.first "FALSE";is.singleExon "FALSE"
chr14	StringTie	exon	21269298	21269409	.	-	.	transcript_id "DNTX_00071212";transcript_type "noncoding";transcript_biotype "noncoding";exon_number "1";gene_id "XLOC_009084";gene_name "HNRNPC";class_code "c";oId "Stomach_00105486";is.last "FALSE";is.first "TRUE";is.singleExon "FALSE"
chr14	StringTie	transcript	21211418	21269423	.	-	.	transcript_id "DNTX_00071211";transcript_type "noncoding";transcript_biotype "noncoding";gene_id "XLOC_009084";gene_name "HNRNPC";class_code "c";oId "Lung_00115823";is.last "FALSE";is.first "FALSE";is.singleExon "FALSE"
chr14	StringTie	exon	21211418	21211566	.	-	.	transcript_id "DNTX_00071211";transcript_type "noncoding";transcript_biotype "noncoding";exon_number "7";gene_id "XLOC_009084";gene_name "HNRNPC";class_code "c";oId "Lung_00115823";is.last "TRUE";is.first "FALSE";is.singleExon "FALSE"
chr14	StringTie	exon	21211810	21211923	.	-	.	transcript_id "DNTX_00071211";transcript_type "noncoding";transcript_biotype "noncoding";exon_number "6";gene_id "XLOC_009084";gene_name "HNRNPC";class_code "c";oId "Lung_00115823";is.last "FALSE";is.first "FALSE";is.singleExon "FALSE"
chr14	StringTie	exon	21212960	21213117	.	-	.	transcript_id "DNTX_00071211";transcript_type "noncoding";transcript_biotype "noncoding";exon_number "5";gene_id "XLOC_009084";gene_name "HNRNPC";class_code "c";oId "Lung_00115823";is.last "FALSE";is.first "FALSE";is.singleExon "FALSE"
chr14	StringTie	exon	21230319	21230366	.	-	.	transcript_id "DNTX_00071211";transcript_type "noncoding";transcript_biotype "noncoding";exon_number "4";gene_id "XLOC_009084";gene_name "HNRNPC";class_code "c";oId "Lung_00115823";is.last "FALSE";is.first "FALSE";is.singleExon "FALSE"
chr14	StringTie	exon	21230958	21231072	.	-	.	transcript_id "DNTX_00071211";transcript_type "noncoding";transcript_biotype "noncoding";exon_number "3";gene_id "XLOC_009084";gene_name "HNRNPC";class_code "c";oId "Lung_00115823";is.last "FALSE";is.first "FALSE";is.singleExon "FALSE"
chr14	StringTie	exon	21233953	21234229	.	-	.	transcript_id "DNTX_00071211";transcript_type "noncoding";transcript_biotype "noncoding";exon_number "2";gene_id "XLOC_009084";gene_name "HNRNPC";class_code "c";oId "Lung_00115823";is.last "FALSE";is.first "FALSE";is.singleExon "FALSE"
chr14	StringTie	exon	21269298	21269423	.	-	.	transcript_id "DNTX_00071211";transcript_type "noncoding";transcript_biotype "noncoding";exon_number "1";gene_id "XLOC_009084";gene_name "HNRNPC";class_code "c";oId "Lung_00115823";is.last "FALSE";is.first "TRUE";is.singleExon "FALSE"
chr14	StringTie	transcript	21211418	21269442	.	-	.	transcript_id "DNTX_00077866";transcript_type "noncoding";transcript_biotype "noncoding";gene_id "XLOC_009084";gene_name "HNRNPC";class_code "=";oId "Lens_Stem.Cell.Line_00062692";is.last "FALSE";is.first "FALSE";is.singleExon "FALSE"
chr14	StringTie	exon	21211418	21211566	.	-	.	transcript_id "DNTX_00077866";transcript_type "noncoding";transcript_biotype "noncoding";exon_number "9";gene_id "XLOC_009084";gene_name "HNRNPC";class_code "=";oId "Lens_Stem.Cell.Line_00062692";is.last "TRUE";is.first "FALSE";is.singleExon "FALSE"
chr14	StringTie	exon	21211810	21211923	.	-	.	transcript_id "DNTX_00077866";transcript_type "noncoding";transcript_biotype "noncoding";exon_number "8";gene_id "XLOC_009084";gene_name "HNRNPC";class_code "=";oId "Lens_Stem.Cell.Line_00062692";is.last "FALSE";is.first "FALSE";is.singleExon "FALSE"
chr14	StringTie	exon	21212960	21213117	.	-	.	transcript_id "DNTX_00077866";transcript_type "noncoding";transcript_biotype "noncoding";exon_number "7";gene_id "XLOC_009084";gene_name "HNRNPC";class_code "=";oId "Lens_Stem.Cell.Line_00062692";is.last "FALSE";is.first "FALSE";is.singleExon "FALSE"
chr14	StringTie	exon	21230319	21230366	.	-	.	transcript_id "DNTX_00077866";transcript_type "noncoding";transcript_biotype "noncoding";exon_number "6";gene_id "XLOC_009084";gene_name "HNRNPC";class_code "=";oId "Lens_Stem.Cell.Line_00062692";is.last "FALSE";is.first "FALSE";is.singleExon "FALSE"
chr14	StringTie	exon	21230997	21231072	.	-	.	transcript_id "DNTX_00077866";transcript_type "noncoding";transcript_biotype "noncoding";exon_number "5";gene_id "XLOC_009084";gene_name "HNRNPC";class_code "=";oId "Lens_Stem.Cell.Line_00062692";is.last "FALSE";is.first "FALSE";is.singleExon "FALSE"
chr14	StringTie	exon	21233953	21234229	.	-	.	transcript_id "DNTX_00077866";transcript_type "noncoding";transcript_biotype "noncoding";exon_number "4";gene_id "XLOC_009084";gene_name "HNRNPC";class_code "=";oId "Lens_Stem.Cell.Line_00062692";is.last "FALSE";is.first "FALSE";is.singleExon "FALSE"
chr14	StringTie	exon	21263311	21263336	.	-	.	transcript_id "DNTX_00077866";transcript_type "noncoding";transcript_biotype "noncoding";exon_number "3";gene_id "XLOC_009084";gene_name "HNRNPC";class_code "=";oId "Lens_Stem.Cell.Line_00062692";is.last "FALSE";is.first "FALSE";is.singleExon "FALSE"
chr14	StringTie	exon	21268623	21268668	.	-	.	transcript_id "DNTX_00077866";transcript_type "noncoding";transcript_biotype "noncoding";exon_number "2";gene_id "XLOC_009084";gene_name "HNRNPC";class_code "=";oId "Lens_Stem.Cell.Line_00062692";is.last "FALSE";is.first "FALSE";is.singleExon "FALSE"
chr14	StringTie	exon	21269298	21269442	.	-	.	transcript_id "DNTX_00077866";transcript_type "noncoding";transcript_biotype "noncoding";exon_number "1";gene_id "XLOC_009084";gene_name "HNRNPC";class_code "=";oId "Lens_Stem.Cell.Line_00062692";is.last "FALSE";is.first "TRUE";is.singleExon "FALSE"
chr14	StringTie	transcript	21211459	21213419	.	-	.	transcript_id "DNTX_00071766";transcript_type "noncoding";transcript_biotype "noncoding";gene_id "XLOC_009084";gene_name "HNRNPC";class_code "=";oId "Retina_Adult.Tissue_00376748";is.last "FALSE";is.first "FALSE";is.singleExon "FALSE"
chr14	StringTie	exon	21211459	21211566	.	-	.	transcript_id "DNTX_00071766";transcript_type "noncoding";transcript_biotype "noncoding";exon_number "3";gene_id "XLOC_009084";gene_name "HNRNPC";class_code "=";oId "Retina_Adult.Tissue_00376748";is.last "TRUE";is.first "FALSE";is.singleExon "FALSE"
chr14	StringTie	exon	21211810	21211923	.	-	.	transcript_id "DNTX_00071766";transcript_type "noncoding";transcript_biotype "noncoding";exon_number "2";gene_id "XLOC_009084";gene_name "HNRNPC";class_code "=";oId "Retina_Adult.Tissue_00376748";is.last "FALSE";is.first "FALSE";is.singleExon "FALSE"
chr14	StringTie	exon	21212960	21213419	.	-	.	transcript_id "DNTX_00071766";transcript_type "noncoding";transcript_biotype "noncoding";exon_number "1";gene_id "XLOC_009084";gene_name "HNRNPC";class_code "=";oId "Retina_Adult.Tissue_00376748";is.last "FALSE";is.first "TRUE";is.singleExon "FALSE"
chr14	StringTie	transcript	21211459	21269389	.	-	.	transcript_id "DNTX_00077665";transcript_type "noncoding";transcript_biotype "noncoding";gene_id "XLOC_009084";gene_name "HNRNPC";class_code "n";oId "Retina_Fetal.Tissue_00337464";is.last "FALSE";is.first "FALSE";is.singleExon "FALSE"
chr14	StringTie	exon	21211459	21211566	.	-	.	transcript_id "DNTX_00077665";transcript_type "noncoding";transcript_biotype "noncoding";exon_number "9";gene_id "XLOC_009084";gene_name "HNRNPC";class_code "n";oId "Retina_Fetal.Tissue_00337464";is.last "TRUE";is.first "FALSE";is.singleExon "FALSE"
chr14	StringTie	exon	21211810	21211923	.	-	.	transcript_id "DNTX_00077665";transcript_type "noncoding";transcript_biotype "noncoding";exon_number "8";gene_id "XLOC_009084";gene_name "HNRNPC";class_code "n";oId "Retina_Fetal.Tissue_00337464";is.last "FALSE";is.first "FALSE";is.singleExon "FALSE"
chr14	StringTie	exon	21212960	21213117	.	-	.	transcript_id "DNTX_00077665";transcript_type "noncoding";transcript_biotype "noncoding";exon_number "7";gene_id "XLOC_009084";gene_name "HNRNPC";class_code "n";oId "Retina_Fetal.Tissue_00337464";is.last "FALSE";is.first "FALSE";is.singleExon "FALSE"
chr14	StringTie	exon	21230319	21230366	.	-	.	transcript_id "DNTX_00077665";transcript_type "noncoding";transcript_biotype "noncoding";exon_number "6";gene_id "XLOC_009084";gene_name "HNRNPC";class_code "n";oId "Retina_Fetal.Tissue_00337464";is.last "FALSE";is.first "FALSE";is.singleExon "FALSE"
chr14	StringTie	exon	21230997	21231072	.	-	.	transcript_id "DNTX_00077665";transcript_type "noncoding";transcript_biotype "noncoding";exon_number "5";gene_id "XLOC_009084";gene_name "HNRNPC";class_code "n";oId "Retina_Fetal.Tissue_00337464";is.last "FALSE";is.first "FALSE";is.singleExon "FALSE"
chr14	StringTie	exon	21233953	21234229	.	-	.	transcript_id "DNTX_00077665";transcript_type "noncoding";transcript_biotype "noncoding";exon_number "4";gene_id "XLOC_009084";gene_name "HNRNPC";class_code "n";oId "Retina_Fetal.Tissue_00337464";is.last "FALSE";is.first "FALSE";is.singleExon "FALSE"
chr14	StringTie	exon	21262601	21263336	.	-	.	transcript_id "DNTX_00077665";transcript_type "noncoding";transcript_biotype "noncoding";exon_number "3";gene_id "XLOC_009084";gene_name "HNRNPC";class_code "n";oId "Retina_Fetal.Tissue_00337464";is.last "FALSE";is.first "FALSE";is.singleExon "FALSE"
chr14	StringTie	exon	21263667	21263829	.	-	.	transcript_id "DNTX_00077665";transcript_type "noncoding";transcript_biotype "noncoding";exon_number "2";gene_id "XLOC_009084";gene_name "HNRNPC";class_code "n";oId "Retina_Fetal.Tissue_00337464";is.last "FALSE";is.first "FALSE";is.singleExon "FALSE"
chr14	StringTie	exon	21269298	21269389	.	-	.	transcript_id "DNTX_00077665";transcript_type "noncoding";transcript_biotype "noncoding";exon_number "1";gene_id "XLOC_009084";gene_name "HNRNPC";class_code "n";oId "Retina_Fetal.Tissue_00337464";is.last "FALSE";is.first "TRUE";is.singleExon "FALSE"
chr14	StringTie	transcript	21211459	21269403	.	-	.	transcript_id "DNTX_00071767";transcript_type "noncoding";transcript_biotype "noncoding";gene_id "XLOC_009084";gene_name "HNRNPC";class_code "n";oId "Retina_Adult.Tissue_00388138";is.last "FALSE";is.first "FALSE";is.singleExon "FALSE"
chr14	StringTie	exon	21211459	21211566	.	-	.	transcript_id "DNTX_00071767";transcript_type "noncoding";transcript_biotype "noncoding";exon_number "8";gene_id "XLOC_009084";gene_name "HNRNPC";class_code "n";oId "Retina_Adult.Tissue_00388138";is.last "TRUE";is.first "FALSE";is.singleExon "FALSE"
chr14	StringTie	exon	21211810	21211923	.	-	.	transcript_id "DNTX_00071767";transcript_type "noncoding";transcript_biotype "noncoding";exon_number "7";gene_id "XLOC_009084";gene_name "HNRNPC";class_code "n";oId "Retina_Adult.Tissue_00388138";is.last "FALSE";is.first "FALSE";is.singleExon "FALSE"
chr14	StringTie	exon	21212960	21213117	.	-	.	transcript_id "DNTX_00071767";transcript_type "noncoding";transcript_biotype "noncoding";exon_number "6";gene_id "XLOC_009084";gene_name "HNRNPC";class_code "n";oId "Retina_Adult.Tissue_00388138";is.last "FALSE";is.first "FALSE";is.singleExon "FALSE"
chr14	StringTie	exon	21230319	21230366	.	-	.	transcript_id "DNTX_00071767";transcript_type "noncoding";transcript_biotype "noncoding";exon_number "5";gene_id "XLOC_009084";gene_name "HNRNPC";class_code "n";oId "Retina_Adult.Tissue_00388138";is.last "FALSE";is.first "FALSE";is.singleExon "FALSE"
chr14	StringTie	exon	21230997	21231072	.	-	.	transcript_id "DNTX_00071767";transcript_type "noncoding";transcript_biotype "noncoding";exon_number "4";gene_id "XLOC_009084";gene_name "HNRNPC";class_code "n";oId "Retina_Adult.Tissue_00388138";is.last "FALSE";is.first "FALSE";is.singleExon "FALSE"
chr14	StringTie	exon	21233953	21234229	.	-	.	transcript_id "DNTX_00071767";transcript_type "noncoding";transcript_biotype "noncoding";exon_number "3";gene_id "XLOC_009084";gene_name "HNRNPC";class_code "n";oId "Retina_Adult.Tissue_00388138";is.last "FALSE";is.first "FALSE";is.singleExon "FALSE"
chr14	StringTie	exon	21262601	21263336	.	-	.	transcript_id "DNTX_00071767";transcript_type "noncoding";transcript_biotype "noncoding";exon_number "2";gene_id "XLOC_009084";gene_name "HNRNPC";class_code "n";oId "Retina_Adult.Tissue_00388138";is.last "FALSE";is.first "FALSE";is.singleExon "FALSE"
chr14	StringTie	exon	21269298	21269403	.	-	.	transcript_id "DNTX_00071767";transcript_type "noncoding";transcript_biotype "noncoding";exon_number "1";gene_id "XLOC_009084";gene_name "HNRNPC";class_code "n";oId "Retina_Adult.Tissue_00388138";is.last "FALSE";is.first "TRUE";is.singleExon "FALSE"
chr14	StringTie	transcript	21211490	21230660	.	-	.	transcript_id "DNTX_00070541";transcript_type "noncoding";transcript_biotype "noncoding";gene_id "XLOC_009084";gene_name "HNRNPC";class_code "=";oId "RPE_Fetal.Tissue_00194466";is.last "FALSE";is.first "FALSE";is.singleExon "FALSE"
chr14	StringTie	exon	21211490	21211566	.	-	.	transcript_id "DNTX_00070541";transcript_type "noncoding";transcript_biotype "noncoding";exon_number "4";gene_id "XLOC_009084";gene_name "HNRNPC";class_code "=";oId "RPE_Fetal.Tissue_00194466";is.last "TRUE";is.first "FALSE";is.singleExon "FALSE"
chr14	StringTie	exon	21211810	21211923	.	-	.	transcript_id "DNTX_00070541";transcript_type "noncoding";transcript_biotype "noncoding";exon_number "3";gene_id "XLOC_009084";gene_name "HNRNPC";class_code "=";oId "RPE_Fetal.Tissue_00194466";is.last "FALSE";is.first "FALSE";is.singleExon "FALSE"
chr14	StringTie	exon	21212960	21213117	.	-	.	transcript_id "DNTX_00070541";transcript_type "noncoding";transcript_biotype "noncoding";exon_number "2";gene_id "XLOC_009084";gene_name "HNRNPC";class_code "=";oId "RPE_Fetal.Tissue_00194466";is.last "FALSE";is.first "FALSE";is.singleExon "FALSE"
chr14	StringTie	exon	21230319	21230660	.	-	.	transcript_id "DNTX_00070541";transcript_type "noncoding";transcript_biotype "noncoding";exon_number "1";gene_id "XLOC_009084";gene_name "HNRNPC";class_code "=";oId "RPE_Fetal.Tissue_00194466";is.last "FALSE";is.first "TRUE";is.singleExon "FALSE"
chr14	StringTie	transcript	21211490	21231194	.	-	.	transcript_id "DNTX_00077666";transcript_type "noncoding";transcript_biotype "noncoding";gene_id "XLOC_009084";gene_name "HNRNPC";class_code "j";oId "Retina_Fetal.Tissue_00340444";is.last "FALSE";is.first "FALSE";is.singleExon "FALSE"
chr14	StringTie	exon	21211490	21211566	.	-	.	transcript_id "DNTX_00077666";transcript_type "noncoding";transcript_biotype "noncoding";exon_number "5";gene_id "XLOC_009084";gene_name "HNRNPC";class_code "j";oId "Retina_Fetal.Tissue_00340444";is.last "TRUE";is.first "FALSE";is.singleExon "FALSE"
chr14	StringTie	exon	21211810	21211923	.	-	.	transcript_id "DNTX_00077666";transcript_type "noncoding";transcript_biotype "noncoding";exon_number "4";gene_id "XLOC_009084";gene_name "HNRNPC";class_code "j";oId "Retina_Fetal.Tissue_00340444";is.last "FALSE";is.first "FALSE";is.singleExon "FALSE"
chr14	StringTie	exon	21212960	21213117	.	-	.	transcript_id "DNTX_00077666";transcript_type "noncoding";transcript_biotype "noncoding";exon_number "3";gene_id "XLOC_009084";gene_name "HNRNPC";class_code "j";oId "Retina_Fetal.Tissue_00340444";is.last "FALSE";is.first "FALSE";is.singleExon "FALSE"
chr14	StringTie	exon	21230319	21230366	.	-	.	transcript_id "DNTX_00077666";transcript_type "noncoding";transcript_biotype "noncoding";exon_number "2";gene_id "XLOC_009084";gene_name "HNRNPC";class_code "j";oId "Retina_Fetal.Tissue_00340444";is.last "FALSE";is.first "FALSE";is.singleExon "FALSE"
chr14	StringTie	exon	21230958	21231194	.	-	.	transcript_id "DNTX_00077666";transcript_type "noncoding";transcript_biotype "noncoding";exon_number "1";gene_id "XLOC_009084";gene_name "HNRNPC";class_code "j";oId "Retina_Fetal.Tissue_00340444";is.last "FALSE";novel_exon_id "nvl_exon57438";novel_exon_type "A3SS";is.first "TRUE";is.singleExon "FALSE"
chr14	StringTie	transcript	21211490	21269403	.	-	.	transcript_id "DNTX_00076719";transcript_type "noncoding";transcript_biotype "noncoding";gene_id "XLOC_009084";gene_name "HNRNPC";class_code "c";oId "Artery-Coronary_00106758";is.last "FALSE";is.first "FALSE";is.singleExon "FALSE"
chr14	StringTie	exon	21211490	21211566	.	-	.	transcript_id "DNTX_00076719";transcript_type "noncoding";transcript_biotype "noncoding";exon_number "9";gene_id "XLOC_009084";gene_name "HNRNPC";class_code "c";oId "Artery-Coronary_00106758";is.last "TRUE";is.first "FALSE";is.singleExon "FALSE"
chr14	StringTie	exon	21211810	21211923	.	-	.	transcript_id "DNTX_00076719";transcript_type "noncoding";transcript_biotype "noncoding";exon_number "8";gene_id "XLOC_009084";gene_name "HNRNPC";class_code "c";oId "Artery-Coronary_00106758";is.last "FALSE";is.first "FALSE";is.singleExon "FALSE"
chr14	StringTie	exon	21212960	21213117	.	-	.	transcript_id "DNTX_00076719";transcript_type "noncoding";transcript_biotype "noncoding";exon_number "7";gene_id "XLOC_009084";gene_name "HNRNPC";class_code "c";oId "Artery-Coronary_00106758";is.last "FALSE";is.first "FALSE";is.singleExon "FALSE"
chr14	StringTie	exon	21230319	21230366	.	-	.	transcript_id "DNTX_00076719";transcript_type "noncoding";transcript_biotype "noncoding";exon_number "6";gene_id "XLOC_009084";gene_name "HNRNPC";class_code "c";oId "Artery-Coronary_00106758";is.last "FALSE";is.first "FALSE";is.singleExon "FALSE"
chr14	StringTie	exon	21230997	21231072	.	-	.	transcript_id "DNTX_00076719";transcript_type "noncoding";transcript_biotype "noncoding";exon_number "5";gene_id "XLOC_009084";gene_name "HNRNPC";class_code "c";oId "Artery-Coronary_00106758";is.last "FALSE";is.first "FALSE";is.singleExon "FALSE"
chr14	StringTie	exon	21233953	21234229	.	-	.	transcript_id "DNTX_00076719";transcript_type "noncoding";transcript_biotype "noncoding";exon_number "4";gene_id "XLOC_009084";gene_name "HNRNPC";class_code "c";oId "Artery-Coronary_00106758";is.last "FALSE";is.first "FALSE";is.singleExon "FALSE"
chr14	StringTie	exon	21263311	21263336	.	-	.	transcript_id "DNTX_00076719";transcript_type "noncoding";transcript_biotype "noncoding";exon_number "3";gene_id "XLOC_009084";gene_name "HNRNPC";class_code "c";oId "Artery-Coronary_00106758";is.last "FALSE";is.first "FALSE";is.singleExon "FALSE"
chr14	StringTie	exon	21263667	21263829	.	-	.	transcript_id "DNTX_00076719";transcript_type "noncoding";transcript_biotype "noncoding";exon_number "2";gene_id "XLOC_009084";gene_name "HNRNPC";class_code "c";oId "Artery-Coronary_00106758";is.last "FALSE";is.first "FALSE";is.singleExon "FALSE"
chr14	StringTie	exon	21269298	21269403	.	-	.	transcript_id "DNTX_00076719";transcript_type "noncoding";transcript_biotype "noncoding";exon_number "1";gene_id "XLOC_009084";gene_name "HNRNPC";class_code "c";oId "Artery-Coronary_00106758";is.last "FALSE";is.first "TRUE";is.singleExon "FALSE"
chr14	StringTie	transcript	21211490	21269404	.	-	.	transcript_id "DNTX_00075626";transcript_type "noncoding";transcript_biotype "noncoding";gene_id "XLOC_009084";gene_name "HNRNPC";class_code "c";oId "Cornea_Fetal.Tissue_00043634";is.last "FALSE";is.first "FALSE";is.singleExon "FALSE"
chr14	StringTie	exon	21211490	21211566	.	-	.	transcript_id "DNTX_00075626";transcript_type "noncoding";transcript_biotype "noncoding";exon_number "8";gene_id "XLOC_009084";gene_name "HNRNPC";class_code "c";oId "Cornea_Fetal.Tissue_00043634";is.last "TRUE";is.first "FALSE";is.singleExon "FALSE"
chr14	StringTie	exon	21211810	21211923	.	-	.	transcript_id "DNTX_00075626";transcript_type "noncoding";transcript_biotype "noncoding";exon_number "7";gene_id "XLOC_009084";gene_name "HNRNPC";class_code "c";oId "Cornea_Fetal.Tissue_00043634";is.last "FALSE";is.first "FALSE";is.singleExon "FALSE"
chr14	StringTie	exon	21212960	21213117	.	-	.	transcript_id "DNTX_00075626";transcript_type "noncoding";transcript_biotype "noncoding";exon_number "6";gene_id "XLOC_009084";gene_name "HNRNPC";class_code "c";oId "Cornea_Fetal.Tissue_00043634";is.last "FALSE";is.first "FALSE";is.singleExon "FALSE"
chr14	StringTie	exon	21230319	21230366	.	-	.	transcript_id "DNTX_00075626";transcript_type "noncoding";transcript_biotype "noncoding";exon_number "5";gene_id "XLOC_009084";gene_name "HNRNPC";class_code "c";oId "Cornea_Fetal.Tissue_00043634";is.last "FALSE";is.first "FALSE";is.singleExon "FALSE"
chr14	StringTie	exon	21230997	21231027	.	-	.	transcript_id "DNTX_00075626";transcript_type "noncoding";transcript_biotype "noncoding";exon_number "4";gene_id "XLOC_009084";gene_name "HNRNPC";class_code "c";oId "Cornea_Fetal.Tissue_00043634";is.last "FALSE";is.first "FALSE";is.singleExon "FALSE"
chr14	StringTie	exon	21234219	21234229	.	-	.	transcript_id "DNTX_00075626";transcript_type "noncoding";transcript_biotype "noncoding";exon_number "3";gene_id "XLOC_009084";gene_name "HNRNPC";class_code "c";oId "Cornea_Fetal.Tissue_00043634";is.last "FALSE";is.first "FALSE";is.singleExon "FALSE"
chr14	StringTie	exon	21263311	21263336	.	-	.	transcript_id "DNTX_00075626";transcript_type "noncoding";transcript_biotype "noncoding";exon_number "2";gene_id "XLOC_009084";gene_name "HNRNPC";class_code "c";oId "Cornea_Fetal.Tissue_00043634";is.last "FALSE";is.first "FALSE";is.singleExon "FALSE"
chr14	StringTie	exon	21269298	21269404	.	-	.	transcript_id "DNTX_00075626";transcript_type "noncoding";transcript_biotype "noncoding";exon_number "1";gene_id "XLOC_009084";gene_name "HNRNPC";class_code "c";oId "Cornea_Fetal.Tissue_00043634";is.last "FALSE";is.first "TRUE";is.singleExon "FALSE"
chr14	StringTie	transcript	21212961	21269389	.	-	.	transcript_id "DNTX_00077667";transcript_type "noncoding";transcript_biotype "noncoding";gene_id "XLOC_009084";gene_name "HNRNPC";class_code "n";oId "Retina_Fetal.Tissue_00362620";is.last "FALSE";is.first "FALSE";is.singleExon "FALSE"
chr14	StringTie	exon	21212961	21213117	.	-	.	transcript_id "DNTX_00077667";transcript_type "noncoding";transcript_biotype "noncoding";exon_number "6";gene_id "XLOC_009084";gene_name "HNRNPC";class_code "n";oId "Retina_Fetal.Tissue_00362620";is.last "TRUE";is.first "FALSE";is.singleExon "FALSE"
chr14	StringTie	exon	21230319	21230366	.	-	.	transcript_id "DNTX_00077667";transcript_type "noncoding";transcript_biotype "noncoding";exon_number "5";gene_id "XLOC_009084";gene_name "HNRNPC";class_code "n";oId "Retina_Fetal.Tissue_00362620";is.last "FALSE";is.first "FALSE";is.singleExon "FALSE"
chr14	StringTie	exon	21230997	21231072	.	-	.	transcript_id "DNTX_00077667";transcript_type "noncoding";transcript_biotype "noncoding";exon_number "4";gene_id "XLOC_009084";gene_name "HNRNPC";class_code "n";oId "Retina_Fetal.Tissue_00362620";is.last "FALSE";is.first "FALSE";is.singleExon "FALSE"
chr14	StringTie	exon	21233953	21234229	.	-	.	transcript_id "DNTX_00077667";transcript_type "noncoding";transcript_biotype "noncoding";exon_number "3";gene_id "XLOC_009084";gene_name "HNRNPC";class_code "n";oId "Retina_Fetal.Tissue_00362620";is.last "FALSE";is.first "FALSE";is.singleExon "FALSE"
chr14	StringTie	exon	21263311	21263829	.	-	.	transcript_id "DNTX_00077667";transcript_type "noncoding";transcript_biotype "noncoding";exon_number "2";gene_id "XLOC_009084";gene_name "HNRNPC";class_code "n";oId "Retina_Fetal.Tissue_00362620";is.last "FALSE";is.first "FALSE";is.singleExon "FALSE"
chr14	StringTie	exon	21269298	21269389	.	-	.	transcript_id "DNTX_00077667";transcript_type "noncoding";transcript_biotype "noncoding";exon_number "1";gene_id "XLOC_009084";gene_name "HNRNPC";class_code "n";oId "Retina_Fetal.Tissue_00362620";is.last "FALSE";is.first "TRUE";is.singleExon "FALSE"
chr14	StringTie	transcript	21212961	21269403	.	-	.	transcript_id "DNTX_00075627";transcript_type "noncoding";transcript_biotype "noncoding";gene_id "XLOC_009084";gene_name "HNRNPC";class_code "c";oId "Cornea_Fetal.Tissue_00045358";is.last "FALSE";is.first "FALSE";is.singleExon "FALSE"
chr14	StringTie	exon	21212961	21213117	.	-	.	transcript_id "DNTX_00075627";transcript_type "noncoding";transcript_biotype "noncoding";exon_number "6";gene_id "XLOC_009084";gene_name "HNRNPC";class_code "c";oId "Cornea_Fetal.Tissue_00045358";is.last "TRUE";is.first "FALSE";is.singleExon "FALSE"
chr14	StringTie	exon	21230319	21230366	.	-	.	transcript_id "DNTX_00075627";transcript_type "noncoding";transcript_biotype "noncoding";exon_number "5";gene_id "XLOC_009084";gene_name "HNRNPC";class_code "c";oId "Cornea_Fetal.Tissue_00045358";is.last "FALSE";is.first "FALSE";is.singleExon "FALSE"
chr14	StringTie	exon	21230997	21231027	.	-	.	transcript_id "DNTX_00075627";transcript_type "noncoding";transcript_biotype "noncoding";exon_number "4";gene_id "XLOC_009084";gene_name "HNRNPC";class_code "c";oId "Cornea_Fetal.Tissue_00045358";is.last "FALSE";is.first "FALSE";is.singleExon "FALSE"
chr14	StringTie	exon	21234219	21234229	.	-	.	transcript_id "DNTX_00075627";transcript_type "noncoding";transcript_biotype "noncoding";exon_number "3";gene_id "XLOC_009084";gene_name "HNRNPC";class_code "c";oId "Cornea_Fetal.Tissue_00045358";is.last "FALSE";is.first "FALSE";is.singleExon "FALSE"
chr14	StringTie	exon	21263311	21263336	.	-	.	transcript_id "DNTX_00075627";transcript_type "noncoding";transcript_biotype "noncoding";exon_number "2";gene_id "XLOC_009084";gene_name "HNRNPC";class_code "c";oId "Cornea_Fetal.Tissue_00045358";is.last "FALSE";is.first "FALSE";is.singleExon "FALSE"
chr14	StringTie	exon	21269298	21269403	.	-	.	transcript_id "DNTX_00075627";transcript_type "noncoding";transcript_biotype "noncoding";exon_number "1";gene_id "XLOC_009084";gene_name "HNRNPC";class_code "c";oId "Cornea_Fetal.Tissue_00045358";is.last "FALSE";is.first "TRUE";is.singleExon "FALSE"
chr14	StringTie	transcript	21212961	21269409	.	-	.	transcript_id "DNTX_00071213";transcript_type "noncoding";transcript_biotype "noncoding";gene_id "XLOC_009084";gene_name "HNRNPC";class_code "=";oId "ESC_Stem.Cell.Line_00106546";is.last "FALSE";is.first "FALSE";is.singleExon "FALSE"
chr14	StringTie	exon	21212961	21213117	.	-	.	transcript_id "DNTX_00071213";transcript_type "noncoding";transcript_biotype "noncoding";exon_number "7";gene_id "XLOC_009084";gene_name "HNRNPC";class_code "=";oId "ESC_Stem.Cell.Line_00106546";is.last "TRUE";is.first "FALSE";is.singleExon "FALSE"
chr14	StringTie	exon	21230319	21230366	.	-	.	transcript_id "DNTX_00071213";transcript_type "noncoding";transcript_biotype "noncoding";exon_number "6";gene_id "XLOC_009084";gene_name "HNRNPC";class_code "=";oId "ESC_Stem.Cell.Line_00106546";is.last "FALSE";is.first "FALSE";is.singleExon "FALSE"
chr14	StringTie	exon	21230958	21231072	.	-	.	transcript_id "DNTX_00071213";transcript_type "noncoding";transcript_biotype "noncoding";exon_number "5";gene_id "XLOC_009084";gene_name "HNRNPC";class_code "=";oId "ESC_Stem.Cell.Line_00106546";is.last "FALSE";is.first "FALSE";is.singleExon "FALSE"
chr14	StringTie	exon	21233953	21234229	.	-	.	transcript_id "DNTX_00071213";transcript_type "noncoding";transcript_biotype "noncoding";exon_number "4";gene_id "XLOC_009084";gene_name "HNRNPC";class_code "=";oId "ESC_Stem.Cell.Line_00106546";is.last "FALSE";is.first "FALSE";is.singleExon "FALSE"
chr14	StringTie	exon	21263311	21263336	.	-	.	transcript_id "DNTX_00071213";transcript_type "noncoding";transcript_biotype "noncoding";exon_number "3";gene_id "XLOC_009084";gene_name "HNRNPC";class_code "=";oId "ESC_Stem.Cell.Line_00106546";is.last "FALSE";is.first "FALSE";is.singleExon "FALSE"
chr14	StringTie	exon	21268623	21268668	.	-	.	transcript_id "DNTX_00071213";transcript_type "noncoding";transcript_biotype "noncoding";exon_number "2";gene_id "XLOC_009084";gene_name "HNRNPC";class_code "=";oId "ESC_Stem.Cell.Line_00106546";is.last "FALSE";is.first "FALSE";is.singleExon "FALSE"
chr14	StringTie	exon	21269298	21269409	.	-	.	transcript_id "DNTX_00071213";transcript_type "noncoding";transcript_biotype "noncoding";exon_number "1";gene_id "XLOC_009084";gene_name "HNRNPC";class_code "=";oId "ESC_Stem.Cell.Line_00106546";is.last "FALSE";is.first "TRUE";is.singleExon "FALSE"
chr14	StringTie	transcript	21212961	21269410	.	-	.	transcript_id "DNTX_00070544";transcript_type "noncoding";transcript_biotype "noncoding";gene_id "XLOC_009084";gene_name "HNRNPC";class_code "c";oId "RPE_Fetal.Tissue_00198761";is.last "FALSE";is.first "FALSE";is.singleExon "FALSE"
chr14	StringTie	exon	21212961	21213117	.	-	.	transcript_id "DNTX_00070544";transcript_type "noncoding";transcript_biotype "noncoding";exon_number "5";gene_id "XLOC_009084";gene_name "HNRNPC";class_code "c";oId "RPE_Fetal.Tissue_00198761";is.last "TRUE";is.first "FALSE";is.singleExon "FALSE"
chr14	StringTie	exon	21230319	21230366	.	-	.	transcript_id "DNTX_00070544";transcript_type "noncoding";transcript_biotype "noncoding";exon_number "4";gene_id "XLOC_009084";gene_name "HNRNPC";class_code "c";oId "RPE_Fetal.Tissue_00198761";is.last "FALSE";is.first "FALSE";is.singleExon "FALSE"
chr14	StringTie	exon	21230997	21231072	.	-	.	transcript_id "DNTX_00070544";transcript_type "noncoding";transcript_biotype "noncoding";exon_number "3";gene_id "XLOC_009084";gene_name "HNRNPC";class_code "c";oId "RPE_Fetal.Tissue_00198761";is.last "FALSE";is.first "FALSE";is.singleExon "FALSE"
chr14	StringTie	exon	21233953	21234229	.	-	.	transcript_id "DNTX_00070544";transcript_type "noncoding";transcript_biotype "noncoding";exon_number "2";gene_id "XLOC_009084";gene_name "HNRNPC";class_code "c";oId "RPE_Fetal.Tissue_00198761";is.last "FALSE";is.first "FALSE";is.singleExon "FALSE"
chr14	StringTie	exon	21269298	21269410	.	-	.	transcript_id "DNTX_00070544";transcript_type "noncoding";transcript_biotype "noncoding";exon_number "1";gene_id "XLOC_009084";gene_name "HNRNPC";class_code "c";oId "RPE_Fetal.Tissue_00198761";is.last "FALSE";is.first "TRUE";is.singleExon "FALSE"
chr14	StringTie	transcript	21212961	21269421	.	-	.	transcript_id "DNTX_00070543";transcript_type "noncoding";transcript_biotype "noncoding";gene_id "XLOC_009084";gene_name "HNRNPC";class_code "c";oId "RPE_Adult.Tissue_00186294";is.last "FALSE";is.first "FALSE";is.singleExon "FALSE"
chr14	StringTie	exon	21212961	21213117	.	-	.	transcript_id "DNTX_00070543";transcript_type "noncoding";transcript_biotype "noncoding";exon_number "6";gene_id "XLOC_009084";gene_name "HNRNPC";class_code "c";oId "RPE_Adult.Tissue_00186294";is.last "TRUE";is.first "FALSE";is.singleExon "FALSE"
chr14	StringTie	exon	21230319	21230366	.	-	.	transcript_id "DNTX_00070543";transcript_type "noncoding";transcript_biotype "noncoding";exon_number "5";gene_id "XLOC_009084";gene_name "HNRNPC";class_code "c";oId "RPE_Adult.Tissue_00186294";is.last "FALSE";is.first "FALSE";is.singleExon "FALSE"
chr14	StringTie	exon	21230997	21231072	.	-	.	transcript_id "DNTX_00070543";transcript_type "noncoding";transcript_biotype "noncoding";exon_number "4";gene_id "XLOC_009084";gene_name "HNRNPC";class_code "c";oId "RPE_Adult.Tissue_00186294";is.last "FALSE";is.first "FALSE";is.singleExon "FALSE"
chr14	StringTie	exon	21233953	21234229	.	-	.	transcript_id "DNTX_00070543";transcript_type "noncoding";transcript_biotype "noncoding";exon_number "3";gene_id "XLOC_009084";gene_name "HNRNPC";class_code "c";oId "RPE_Adult.Tissue_00186294";is.last "FALSE";is.first "FALSE";is.singleExon "FALSE"
chr14	StringTie	exon	21263311	21263336	.	-	.	transcript_id "DNTX_00070543";transcript_type "noncoding";transcript_biotype "noncoding";exon_number "2";gene_id "XLOC_009084";gene_name "HNRNPC";class_code "c";oId "RPE_Adult.Tissue_00186294";is.last "FALSE";is.first "FALSE";is.singleExon "FALSE"
chr14	StringTie	exon	21269298	21269421	.	-	.	transcript_id "DNTX_00070543";transcript_type "noncoding";transcript_biotype "noncoding";exon_number "1";gene_id "XLOC_009084";gene_name "HNRNPC";class_code "c";oId "RPE_Adult.Tissue_00186294";is.last "FALSE";is.first "TRUE";is.singleExon "FALSE"
chr14	StringTie	transcript	21212997	21268651	.	-	.	transcript_id "DNTX_00075162";transcript_type "noncoding";transcript_biotype "noncoding";gene_id "XLOC_009084";gene_name "HNRNPC";class_code "c";oId "Cornea_Adult.Tissue_00225786";is.last "FALSE";is.first "FALSE";is.singleExon "FALSE"
chr14	StringTie	exon	21212997	21213117	.	-	.	transcript_id "DNTX_00075162";transcript_type "noncoding";transcript_biotype "noncoding";exon_number "6";gene_id "XLOC_009084";gene_name "HNRNPC";class_code "c";oId "Cornea_Adult.Tissue_00225786";is.last "TRUE";is.first "FALSE";is.singleExon "FALSE"
chr14	StringTie	exon	21230319	21230366	.	-	.	transcript_id "DNTX_00075162";transcript_type "noncoding";transcript_biotype "noncoding";exon_number "5";gene_id "XLOC_009084";gene_name "HNRNPC";class_code "c";oId "Cornea_Adult.Tissue_00225786";is.last "FALSE";is.first "FALSE";is.singleExon "FALSE"
chr14	StringTie	exon	21230997	21231072	.	-	.	transcript_id "DNTX_00075162";transcript_type "noncoding";transcript_biotype "noncoding";exon_number "4";gene_id "XLOC_009084";gene_name "HNRNPC";class_code "c";oId "Cornea_Adult.Tissue_00225786";is.last "FALSE";is.first "FALSE";is.singleExon "FALSE"
chr14	StringTie	exon	21233953	21234229	.	-	.	transcript_id "DNTX_00075162";transcript_type "noncoding";transcript_biotype "noncoding";exon_number "3";gene_id "XLOC_009084";gene_name "HNRNPC";class_code "c";oId "Cornea_Adult.Tissue_00225786";is.last "FALSE";is.first "FALSE";is.singleExon "FALSE"
chr14	StringTie	exon	21263311	21263336	.	-	.	transcript_id "DNTX_00075162";transcript_type "noncoding";transcript_biotype "noncoding";exon_number "2";gene_id "XLOC_009084";gene_name "HNRNPC";class_code "c";oId "Cornea_Adult.Tissue_00225786";is.last "FALSE";is.first "FALSE";is.singleExon "FALSE"
chr14	StringTie	exon	21268623	21268651	.	-	.	transcript_id "DNTX_00075162";transcript_type "noncoding";transcript_biotype "noncoding";exon_number "1";gene_id "XLOC_009084";gene_name "HNRNPC";class_code "c";oId "Cornea_Adult.Tissue_00225786";is.last "FALSE";is.first "TRUE";is.singleExon "FALSE"
chr14	StringTie	transcript	21212997	21269389	.	-	.	transcript_id "DNTX_00077669";transcript_type "noncoding";transcript_biotype "noncoding";gene_id "XLOC_009084";gene_name "HNRNPC";class_code "c";oId "Retina_Fetal.Tissue_00366299";is.last "FALSE";is.first "FALSE";is.singleExon "FALSE"
chr14	StringTie	exon	21212997	21213117	.	-	.	transcript_id "DNTX_00077669";transcript_type "noncoding";transcript_biotype "noncoding";exon_number "6";gene_id "XLOC_009084";gene_name "HNRNPC";class_code "c";oId "Retina_Fetal.Tissue_00366299";is.last "TRUE";is.first "FALSE";is.singleExon "FALSE"
chr14	StringTie	exon	21230319	21230366	.	-	.	transcript_id "DNTX_00077669";transcript_type "noncoding";transcript_biotype "noncoding";exon_number "5";gene_id "XLOC_009084";gene_name "HNRNPC";class_code "c";oId "Retina_Fetal.Tissue_00366299";is.last "FALSE";is.first "FALSE";is.singleExon "FALSE"
chr14	StringTie	exon	21230958	21231072	.	-	.	transcript_id "DNTX_00077669";transcript_type "noncoding";transcript_biotype "noncoding";exon_number "4";gene_id "XLOC_009084";gene_name "HNRNPC";class_code "c";oId "Retina_Fetal.Tissue_00366299";is.last "FALSE";is.first "FALSE";is.singleExon "FALSE"
chr14	StringTie	exon	21233953	21234229	.	-	.	transcript_id "DNTX_00077669";transcript_type "noncoding";transcript_biotype "noncoding";exon_number "3";gene_id "XLOC_009084";gene_name "HNRNPC";class_code "c";oId "Retina_Fetal.Tissue_00366299";is.last "FALSE";is.first "FALSE";is.singleExon "FALSE"
chr14	StringTie	exon	21263311	21263336	.	-	.	transcript_id "DNTX_00077669";transcript_type "noncoding";transcript_biotype "noncoding";exon_number "2";gene_id "XLOC_009084";gene_name "HNRNPC";class_code "c";oId "Retina_Fetal.Tissue_00366299";is.last "FALSE";is.first "FALSE";is.singleExon "FALSE"
chr14	StringTie	exon	21269298	21269389	.	-	.	transcript_id "DNTX_00077669";transcript_type "noncoding";transcript_biotype "noncoding";exon_number "1";gene_id "XLOC_009084";gene_name "HNRNPC";class_code "c";oId "Retina_Fetal.Tissue_00366299";is.last "FALSE";is.first "TRUE";is.singleExon "FALSE"
chr14	StringTie	transcript	21212997	21269389	.	-	.	transcript_id "DNTX_00077668";transcript_type "noncoding";transcript_biotype "noncoding";gene_id "XLOC_009084";gene_name "HNRNPC";class_code "c";oId "Retina_Fetal.Tissue_00361086";is.last "FALSE";is.first "FALSE";is.singleExon "FALSE"
chr14	StringTie	exon	21212997	21213117	.	-	.	transcript_id "DNTX_00077668";transcript_type "noncoding";transcript_biotype "noncoding";exon_number "5";gene_id "XLOC_009084";gene_name "HNRNPC";class_code "c";oId "Retina_Fetal.Tissue_00361086";is.last "TRUE";is.first "FALSE";is.singleExon "FALSE"
chr14	StringTie	exon	21230319	21230366	.	-	.	transcript_id "DNTX_00077668";transcript_type "noncoding";transcript_biotype "noncoding";exon_number "4";gene_id "XLOC_009084";gene_name "HNRNPC";class_code "c";oId "Retina_Fetal.Tissue_00361086";is.last "FALSE";is.first "FALSE";is.singleExon "FALSE"
chr14	StringTie	exon	21230958	21231072	.	-	.	transcript_id "DNTX_00077668";transcript_type "noncoding";transcript_biotype "noncoding";exon_number "3";gene_id "XLOC_009084";gene_name "HNRNPC";class_code "c";oId "Retina_Fetal.Tissue_00361086";is.last "FALSE";is.first "FALSE";is.singleExon "FALSE"
chr14	StringTie	exon	21233953	21234229	.	-	.	transcript_id "DNTX_00077668";transcript_type "noncoding";transcript_biotype "noncoding";exon_number "2";gene_id "XLOC_009084";gene_name "HNRNPC";class_code "c";oId "Retina_Fetal.Tissue_00361086";is.last "FALSE";is.first "FALSE";is.singleExon "FALSE"
chr14	StringTie	exon	21269298	21269389	.	-	.	transcript_id "DNTX_00077668";transcript_type "noncoding";transcript_biotype "noncoding";exon_number "1";gene_id "XLOC_009084";gene_name "HNRNPC";class_code "c";oId "Retina_Fetal.Tissue_00361086";is.last "FALSE";is.first "TRUE";is.singleExon "FALSE"
chr14	StringTie	transcript	21212997	21269411	.	-	.	transcript_id "DNTX_00077670";transcript_type "noncoding";transcript_biotype "noncoding";gene_id "XLOC_009084";gene_name "HNRNPC";class_code "=";oId "Retina_Fetal.Tissue_00331083";is.last "FALSE";is.first "FALSE";is.singleExon "FALSE"
chr14	StringTie	exon	21212997	21213117	.	-	.	transcript_id "DNTX_00077670";transcript_type "noncoding";transcript_biotype "noncoding";exon_number "7";gene_id "XLOC_009084";gene_name "HNRNPC";class_code "=";oId "Retina_Fetal.Tissue_00331083";is.last "TRUE";is.first "FALSE";is.singleExon "FALSE"
chr14	StringTie	exon	21230319	21230366	.	-	.	transcript_id "DNTX_00077670";transcript_type "noncoding";transcript_biotype "noncoding";exon_number "6";gene_id "XLOC_009084";gene_name "HNRNPC";class_code "=";oId "Retina_Fetal.Tissue_00331083";is.last "FALSE";is.first "FALSE";is.singleExon "FALSE"
chr14	StringTie	exon	21230958	21231072	.	-	.	transcript_id "DNTX_00077670";transcript_type "noncoding";transcript_biotype "noncoding";exon_number "5";gene_id "XLOC_009084";gene_name "HNRNPC";class_code "=";oId "Retina_Fetal.Tissue_00331083";is.last "FALSE";is.first "FALSE";is.singleExon "FALSE"
chr14	StringTie	exon	21233953	21234229	.	-	.	transcript_id "DNTX_00077670";transcript_type "noncoding";transcript_biotype "noncoding";exon_number "4";gene_id "XLOC_009084";gene_name "HNRNPC";class_code "=";oId "Retina_Fetal.Tissue_00331083";is.last "FALSE";is.first "FALSE";is.singleExon "FALSE"
chr14	StringTie	exon	21236373	21236460	.	-	.	transcript_id "DNTX_00077670";transcript_type "noncoding";transcript_biotype "noncoding";exon_number "3";gene_id "XLOC_009084";gene_name "HNRNPC";class_code "=";oId "Retina_Fetal.Tissue_00331083";is.last "FALSE";is.first "FALSE";is.singleExon "FALSE"
chr14	StringTie	exon	21263311	21263336	.	-	.	transcript_id "DNTX_00077670";transcript_type "noncoding";transcript_biotype "noncoding";exon_number "2";gene_id "XLOC_009084";gene_name "HNRNPC";class_code "=";oId "Retina_Fetal.Tissue_00331083";is.last "FALSE";is.first "FALSE";is.singleExon "FALSE"
chr14	StringTie	exon	21269298	21269411	.	-	.	transcript_id "DNTX_00077670";transcript_type "noncoding";transcript_biotype "noncoding";exon_number "1";gene_id "XLOC_009084";gene_name "HNRNPC";class_code "=";oId "Retina_Fetal.Tissue_00331083";is.last "FALSE";is.first "TRUE";is.singleExon "FALSE"
chr14	StringTie	transcript	21230286	21269403	.	-	.	transcript_id "DNTX_00077152";transcript_type "noncoding";transcript_biotype "noncoding";gene_id "XLOC_009084";gene_name "HNRNPC";class_code "n";oId "Retina_Fetal.Tissue_00336909";is.last "FALSE";is.first "FALSE";is.singleExon "FALSE"
chr14	StringTie	exon	21230286	21230366	.	-	.	transcript_id "DNTX_00077152";transcript_type "noncoding";transcript_biotype "noncoding";exon_number "5";gene_id "XLOC_009084";gene_name "HNRNPC";class_code "n";oId "Retina_Fetal.Tissue_00336909";is.last "TRUE";novel_exon_id "nvl_exon57439";novel_exon_type "A5SS";is.first "FALSE";is.singleExon "FALSE"
chr14	StringTie	exon	21230997	21231072	.	-	.	transcript_id "DNTX_00077152";transcript_type "noncoding";transcript_biotype "noncoding";exon_number "4";gene_id "XLOC_009084";gene_name "HNRNPC";class_code "n";oId "Retina_Fetal.Tissue_00336909";is.last "FALSE";is.first "FALSE";is.singleExon "FALSE"
chr14	StringTie	exon	21233953	21234229	.	-	.	transcript_id "DNTX_00077152";transcript_type "noncoding";transcript_biotype "noncoding";exon_number "3";gene_id "XLOC_009084";gene_name "HNRNPC";class_code "n";oId "Retina_Fetal.Tissue_00336909";is.last "FALSE";is.first "FALSE";is.singleExon "FALSE"
chr14	StringTie	exon	21262601	21263829	.	-	.	transcript_id "DNTX_00077152";transcript_type "noncoding";transcript_biotype "noncoding";exon_number "2";gene_id "XLOC_009084";gene_name "HNRNPC";class_code "n";oId "Retina_Fetal.Tissue_00336909";is.last "FALSE";is.first "FALSE";is.singleExon "FALSE"
chr14	StringTie	exon	21269298	21269403	.	-	.	transcript_id "DNTX_00077152";transcript_type "noncoding";transcript_biotype "noncoding";exon_number "1";gene_id "XLOC_009084";gene_name "HNRNPC";class_code "n";oId "Retina_Fetal.Tissue_00336909";is.last "FALSE";is.first "TRUE";is.singleExon "FALSE"
chr14	StringTie	transcript	21230319	21269400	.	-	.	transcript_id "DNTX_00071768";transcript_type "noncoding";transcript_biotype "noncoding";gene_id "XLOC_009084";gene_name "HNRNPC";class_code "n";oId "Retina_Adult.Tissue_00376755";is.last "FALSE";is.first "FALSE";is.singleExon "FALSE"
chr14	StringTie	exon	21230319	21230366	.	-	.	transcript_id "DNTX_00071768";transcript_type "noncoding";transcript_biotype "noncoding";exon_number "5";gene_id "XLOC_009084";gene_name "HNRNPC";class_code "n";oId "Retina_Adult.Tissue_00376755";is.last "TRUE";is.first "FALSE";is.singleExon "FALSE"
chr14	StringTie	exon	21230997	21231072	.	-	.	transcript_id "DNTX_00071768";transcript_type "noncoding";transcript_biotype "noncoding";exon_number "4";gene_id "XLOC_009084";gene_name "HNRNPC";class_code "n";oId "Retina_Adult.Tissue_00376755";is.last "FALSE";is.first "FALSE";is.singleExon "FALSE"
chr14	StringTie	exon	21233953	21234229	.	-	.	transcript_id "DNTX_00071768";transcript_type "noncoding";transcript_biotype "noncoding";exon_number "3";gene_id "XLOC_009084";gene_name "HNRNPC";class_code "n";oId "Retina_Adult.Tissue_00376755";is.last "FALSE";is.first "FALSE";is.singleExon "FALSE"
chr14	StringTie	exon	21262601	21263336	.	-	.	transcript_id "DNTX_00071768";transcript_type "noncoding";transcript_biotype "noncoding";exon_number "2";gene_id "XLOC_009084";gene_name "HNRNPC";class_code "n";oId "Retina_Adult.Tissue_00376755";is.last "FALSE";is.first "FALSE";is.singleExon "FALSE"
chr14	StringTie	exon	21269298	21269400	.	-	.	transcript_id "DNTX_00071768";transcript_type "noncoding";transcript_biotype "noncoding";exon_number "1";gene_id "XLOC_009084";gene_name "HNRNPC";class_code "n";oId "Retina_Adult.Tissue_00376755";is.last "FALSE";is.first "TRUE";is.singleExon "FALSE"
chr14	StringTie	transcript	21230319	21269403	.	-	.	transcript_id "DNTX_00076371";transcript_type "noncoding";transcript_biotype "noncoding";gene_id "XLOC_009084";gene_name "HNRNPC";class_code "c";oId "Cells-EBV-transformedlymphocytes_00096131";is.last "FALSE";is.first "FALSE";is.singleExon "FALSE"
chr14	StringTie	exon	21230319	21230366	.	-	.	transcript_id "DNTX_00076371";transcript_type "noncoding";transcript_biotype "noncoding";exon_number "5";gene_id "XLOC_009084";gene_name "HNRNPC";class_code "c";oId "Cells-EBV-transformedlymphocytes_00096131";is.last "TRUE";is.first "FALSE";is.singleExon "FALSE"
chr14	StringTie	exon	21230958	21231072	.	-	.	transcript_id "DNTX_00076371";transcript_type "noncoding";transcript_biotype "noncoding";exon_number "4";gene_id "XLOC_009084";gene_name "HNRNPC";class_code "c";oId "Cells-EBV-transformedlymphocytes_00096131";is.last "FALSE";is.first "FALSE";is.singleExon "FALSE"
chr14	StringTie	exon	21233953	21234229	.	-	.	transcript_id "DNTX_00076371";transcript_type "noncoding";transcript_biotype "noncoding";exon_number "3";gene_id "XLOC_009084";gene_name "HNRNPC";class_code "c";oId "Cells-EBV-transformedlymphocytes_00096131";is.last "FALSE";is.first "FALSE";is.singleExon "FALSE"
chr14	StringTie	exon	21263311	21263336	.	-	.	transcript_id "DNTX_00076371";transcript_type "noncoding";transcript_biotype "noncoding";exon_number "2";gene_id "XLOC_009084";gene_name "HNRNPC";class_code "c";oId "Cells-EBV-transformedlymphocytes_00096131";is.last "FALSE";is.first "FALSE";is.singleExon "FALSE"
chr14	StringTie	exon	21269298	21269403	.	-	.	transcript_id "DNTX_00076371";transcript_type "noncoding";transcript_biotype "noncoding";exon_number "1";gene_id "XLOC_009084";gene_name "HNRNPC";class_code "c";oId "Cells-EBV-transformedlymphocytes_00096131";is.last "FALSE";is.first "TRUE";is.singleExon "FALSE"
chr14	StringTie	transcript	21230319	21269403	.	-	.	transcript_id "DNTX_00070545";transcript_type "noncoding";transcript_biotype "noncoding";gene_id "XLOC_009084";gene_name "HNRNPC";class_code "c";oId "RPE_Fetal.Tissue_00201473";is.last "FALSE";is.first "FALSE";is.singleExon "FALSE"
chr14	StringTie	exon	21230319	21230366	.	-	.	transcript_id "DNTX_00070545";transcript_type "noncoding";transcript_biotype "noncoding";exon_number "5";gene_id "XLOC_009084";gene_name "HNRNPC";class_code "c";oId "RPE_Fetal.Tissue_00201473";is.last "TRUE";is.first "FALSE";is.singleExon "FALSE"
chr14	StringTie	exon	21230997	21231072	.	-	.	transcript_id "DNTX_00070545";transcript_type "noncoding";transcript_biotype "noncoding";exon_number "4";gene_id "XLOC_009084";gene_name "HNRNPC";class_code "c";oId "RPE_Fetal.Tissue_00201473";is.last "FALSE";is.first "FALSE";is.singleExon "FALSE"
chr14	StringTie	exon	21233953	21234229	.	-	.	transcript_id "DNTX_00070545";transcript_type "noncoding";transcript_biotype "noncoding";exon_number "3";gene_id "XLOC_009084";gene_name "HNRNPC";class_code "c";oId "RPE_Fetal.Tissue_00201473";is.last "FALSE";is.first "FALSE";is.singleExon "FALSE"
chr14	StringTie	exon	21263311	21263336	.	-	.	transcript_id "DNTX_00070545";transcript_type "noncoding";transcript_biotype "noncoding";exon_number "2";gene_id "XLOC_009084";gene_name "HNRNPC";class_code "c";oId "RPE_Fetal.Tissue_00201473";is.last "FALSE";is.first "FALSE";is.singleExon "FALSE"
chr14	StringTie	exon	21269298	21269403	.	-	.	transcript_id "DNTX_00070545";transcript_type "noncoding";transcript_biotype "noncoding";exon_number "1";gene_id "XLOC_009084";gene_name "HNRNPC";class_code "c";oId "RPE_Fetal.Tissue_00201473";is.last "FALSE";is.first "TRUE";is.singleExon "FALSE"
chr14	StringTie	transcript	21230319	21269411	.	-	.	transcript_id "DNTX_00075163";transcript_type "noncoding";transcript_biotype "noncoding";gene_id "XLOC_009084";gene_name "HNRNPC";class_code "=";oId "Cornea_Adult.Tissue_00220150";is.last "FALSE";is.first "FALSE";is.singleExon "FALSE"
chr14	StringTie	exon	21230319	21230366	.	-	.	transcript_id "DNTX_00075163";transcript_type "noncoding";transcript_biotype "noncoding";exon_number "6";gene_id "XLOC_009084";gene_name "HNRNPC";class_code "=";oId "Cornea_Adult.Tissue_00220150";is.last "TRUE";is.first "FALSE";is.singleExon "FALSE"
chr14	StringTie	exon	21230997	21231072	.	-	.	transcript_id "DNTX_00075163";transcript_type "noncoding";transcript_biotype "noncoding";exon_number "5";gene_id "XLOC_009084";gene_name "HNRNPC";class_code "=";oId "Cornea_Adult.Tissue_00220150";is.last "FALSE";is.first "FALSE";is.singleExon "FALSE"
chr14	StringTie	exon	21233953	21234229	.	-	.	transcript_id "DNTX_00075163";transcript_type "noncoding";transcript_biotype "noncoding";exon_number "4";gene_id "XLOC_009084";gene_name "HNRNPC";class_code "=";oId "Cornea_Adult.Tissue_00220150";is.last "FALSE";is.first "FALSE";is.singleExon "FALSE"
chr14	StringTie	exon	21236373	21236460	.	-	.	transcript_id "DNTX_00075163";transcript_type "noncoding";transcript_biotype "noncoding";exon_number "3";gene_id "XLOC_009084";gene_name "HNRNPC";class_code "=";oId "Cornea_Adult.Tissue_00220150";is.last "FALSE";is.first "FALSE";is.singleExon "FALSE"
chr14	StringTie	exon	21263311	21263336	.	-	.	transcript_id "DNTX_00075163";transcript_type "noncoding";transcript_biotype "noncoding";exon_number "2";gene_id "XLOC_009084";gene_name "HNRNPC";class_code "=";oId "Cornea_Adult.Tissue_00220150";is.last "FALSE";is.first "FALSE";is.singleExon "FALSE"
chr14	StringTie	exon	21269298	21269411	.	-	.	transcript_id "DNTX_00075163";transcript_type "noncoding";transcript_biotype "noncoding";exon_number "1";gene_id "XLOC_009084";gene_name "HNRNPC";class_code "=";oId "Cornea_Adult.Tissue_00220150";is.last "FALSE";is.first "TRUE";is.singleExon "FALSE"
chr14	StringTie	transcript	21230319	21269411	.	-	.	transcript_id "DNTX_00071214";transcript_type "noncoding";transcript_biotype "noncoding";gene_id "XLOC_009084";gene_name "HNRNPC";class_code "n";oId "SmallIntestine-TerminalIleum_00113329";is.last "FALSE";is.first "FALSE";is.singleExon "FALSE"
chr14	StringTie	exon	21230319	21230366	.	-	.	transcript_id "DNTX_00071214";transcript_type "noncoding";transcript_biotype "noncoding";exon_number "5";gene_id "XLOC_009084";gene_name "HNRNPC";class_code "n";oId "SmallIntestine-TerminalIleum_00113329";is.last "TRUE";is.first "FALSE";is.singleExon "FALSE"
chr14	StringTie	exon	21230958	21231072	.	-	.	transcript_id "DNTX_00071214";transcript_type "noncoding";transcript_biotype "noncoding";exon_number "4";gene_id "XLOC_009084";gene_name "HNRNPC";class_code "n";oId "SmallIntestine-TerminalIleum_00113329";is.last "FALSE";is.first "FALSE";is.singleExon "FALSE"
chr14	StringTie	exon	21233953	21234229	.	-	.	transcript_id "DNTX_00071214";transcript_type "noncoding";transcript_biotype "noncoding";exon_number "3";gene_id "XLOC_009084";gene_name "HNRNPC";class_code "n";oId "SmallIntestine-TerminalIleum_00113329";is.last "FALSE";is.first "FALSE";is.singleExon "FALSE"
chr14	StringTie	exon	21263311	21263829	.	-	.	transcript_id "DNTX_00071214";transcript_type "noncoding";transcript_biotype "noncoding";exon_number "2";gene_id "XLOC_009084";gene_name "HNRNPC";class_code "n";oId "SmallIntestine-TerminalIleum_00113329";is.last "FALSE";is.first "FALSE";is.singleExon "FALSE"
chr14	StringTie	exon	21269298	21269411	.	-	.	transcript_id "DNTX_00071214";transcript_type "noncoding";transcript_biotype "noncoding";exon_number "1";gene_id "XLOC_009084";gene_name "HNRNPC";class_code "n";oId "SmallIntestine-TerminalIleum_00113329";is.last "FALSE";is.first "TRUE";is.singleExon "FALSE"
chr14	StringTie	transcript	21230319	21269411	.	-	.	transcript_id "DNTX_00070547";transcript_type "noncoding";transcript_biotype "noncoding";gene_id "XLOC_009084";gene_name "HNRNPC";class_code "c";oId "RPE_Adult.Tissue_00172856";is.last "FALSE";is.first "FALSE";is.singleExon "FALSE"
chr14	StringTie	exon	21230319	21230366	.	-	.	transcript_id "DNTX_00070547";transcript_type "noncoding";transcript_biotype "noncoding";exon_number "4";gene_id "XLOC_009084";gene_name "HNRNPC";class_code "c";oId "RPE_Adult.Tissue_00172856";is.last "TRUE";is.first "FALSE";is.singleExon "FALSE"
chr14	StringTie	exon	21230997	21231072	.	-	.	transcript_id "DNTX_00070547";transcript_type "noncoding";transcript_biotype "noncoding";exon_number "3";gene_id "XLOC_009084";gene_name "HNRNPC";class_code "c";oId "RPE_Adult.Tissue_00172856";is.last "FALSE";is.first "FALSE";is.singleExon "FALSE"
chr14	StringTie	exon	21233953	21234229	.	-	.	transcript_id "DNTX_00070547";transcript_type "noncoding";transcript_biotype "noncoding";exon_number "2";gene_id "XLOC_009084";gene_name "HNRNPC";class_code "c";oId "RPE_Adult.Tissue_00172856";is.last "FALSE";is.first "FALSE";is.singleExon "FALSE"
chr14	StringTie	exon	21269298	21269411	.	-	.	transcript_id "DNTX_00070547";transcript_type "noncoding";transcript_biotype "noncoding";exon_number "1";gene_id "XLOC_009084";gene_name "HNRNPC";class_code "c";oId "RPE_Adult.Tissue_00172856";is.last "FALSE";is.first "TRUE";is.singleExon "FALSE"
chr14	StringTie	transcript	21230319	21269423	.	-	.	transcript_id "DNTX_00070546";transcript_type "noncoding";transcript_biotype "noncoding";gene_id "XLOC_009084";gene_name "HNRNPC";class_code "c";oId "Cornea_Adult.Tissue_00227127";is.last "FALSE";is.first "FALSE";is.singleExon "FALSE"
chr14	StringTie	exon	21230319	21230366	.	-	.	transcript_id "DNTX_00070546";transcript_type "noncoding";transcript_biotype "noncoding";exon_number "4";gene_id "XLOC_009084";gene_name "HNRNPC";class_code "c";oId "Cornea_Adult.Tissue_00227127";is.last "TRUE";is.first "FALSE";is.singleExon "FALSE"
chr14	StringTie	exon	21230958	21231072	.	-	.	transcript_id "DNTX_00070546";transcript_type "noncoding";transcript_biotype "noncoding";exon_number "3";gene_id "XLOC_009084";gene_name "HNRNPC";class_code "c";oId "Cornea_Adult.Tissue_00227127";is.last "FALSE";is.first "FALSE";is.singleExon "FALSE"
chr14	StringTie	exon	21233953	21234229	.	-	.	transcript_id "DNTX_00070546";transcript_type "noncoding";transcript_biotype "noncoding";exon_number "2";gene_id "XLOC_009084";gene_name "HNRNPC";class_code "c";oId "Cornea_Adult.Tissue_00227127";is.last "FALSE";is.first "FALSE";is.singleExon "FALSE"
chr14	StringTie	exon	21269298	21269423	.	-	.	transcript_id "DNTX_00070546";transcript_type "noncoding";transcript_biotype "noncoding";exon_number "1";gene_id "XLOC_009084";gene_name "HNRNPC";class_code "c";oId "Cornea_Adult.Tissue_00227127";is.last "FALSE";is.first "TRUE";is.singleExon "FALSE"
chr14	StringTie	transcript	21230319	21269463	.	-	.	transcript_id "DNTX_00071769";transcript_type "noncoding";transcript_biotype "noncoding";gene_id "XLOC_009084";gene_name "HNRNPC";class_code "n";oId "Thyroid_00112187";is.last "FALSE";is.first "FALSE";is.singleExon "FALSE"
chr14	StringTie	exon	21230319	21230366	.	-	.	transcript_id "DNTX_00071769";transcript_type "noncoding";transcript_biotype "noncoding";exon_number "5";gene_id "XLOC_009084";gene_name "HNRNPC";class_code "n";oId "Thyroid_00112187";is.last "TRUE";is.first "FALSE";is.singleExon "FALSE"
chr14	StringTie	exon	21230997	21231072	.	-	.	transcript_id "DNTX_00071769";transcript_type "noncoding";transcript_biotype "noncoding";exon_number "4";gene_id "XLOC_009084";gene_name "HNRNPC";class_code "n";oId "Thyroid_00112187";is.last "FALSE";is.first "FALSE";is.singleExon "FALSE"
chr14	StringTie	exon	21233953	21234229	.	-	.	transcript_id "DNTX_00071769";transcript_type "noncoding";transcript_biotype "noncoding";exon_number "3";gene_id "XLOC_009084";gene_name "HNRNPC";class_code "n";oId "Thyroid_00112187";is.last "FALSE";is.first "FALSE";is.singleExon "FALSE"
chr14	StringTie	exon	21263311	21263829	.	-	.	transcript_id "DNTX_00071769";transcript_type "noncoding";transcript_biotype "noncoding";exon_number "2";gene_id "XLOC_009084";gene_name "HNRNPC";class_code "n";oId "Thyroid_00112187";is.last "FALSE";is.first "FALSE";is.singleExon "FALSE"
chr14	StringTie	exon	21269298	21269463	.	-	.	transcript_id "DNTX_00071769";transcript_type "noncoding";transcript_biotype "noncoding";exon_number "1";gene_id "XLOC_009084";gene_name "HNRNPC";class_code "n";oId "Thyroid_00112187";is.last "FALSE";novel_exon_id "nvl_exon57440";novel_exon_type "A3SS";is.first "TRUE";is.singleExon "FALSE"
chr14	StringTie	transcript	21230332	21269410	.	-	.	transcript_id "DNTX_00076372";transcript_type "noncoding";transcript_biotype "noncoding";gene_id "XLOC_009084";gene_name "HNRNPC";class_code "c";oId "Cells-EBV-transformedlymphocytes_00102495";is.last "FALSE";is.first "FALSE";is.singleExon "FALSE"
chr14	StringTie	exon	21230332	21230366	.	-	.	transcript_id "DNTX_00076372";transcript_type "noncoding";transcript_biotype "noncoding";exon_number "6";gene_id "XLOC_009084";gene_name "HNRNPC";class_code "c";oId "Cells-EBV-transformedlymphocytes_00102495";is.last "TRUE";is.first "FALSE";is.singleExon "FALSE"
chr14	StringTie	exon	21230997	21231072	.	-	.	transcript_id "DNTX_00076372";transcript_type "noncoding";transcript_biotype "noncoding";exon_number "5";gene_id "XLOC_009084";gene_name "HNRNPC";class_code "c";oId "Cells-EBV-transformedlymphocytes_00102495";is.last "FALSE";is.first "FALSE";is.singleExon "FALSE"
chr14	StringTie	exon	21233953	21234229	.	-	.	transcript_id "DNTX_00076372";transcript_type "noncoding";transcript_biotype "noncoding";exon_number "4";gene_id "XLOC_009084";gene_name "HNRNPC";class_code "c";oId "Cells-EBV-transformedlymphocytes_00102495";is.last "FALSE";is.first "FALSE";is.singleExon "FALSE"
chr14	StringTie	exon	21263311	21263336	.	-	.	transcript_id "DNTX_00076372";transcript_type "noncoding";transcript_biotype "noncoding";exon_number "3";gene_id "XLOC_009084";gene_name "HNRNPC";class_code "c";oId "Cells-EBV-transformedlymphocytes_00102495";is.last "FALSE";is.first "FALSE";is.singleExon "FALSE"
chr14	StringTie	exon	21263667	21263829	.	-	.	transcript_id "DNTX_00076372";transcript_type "noncoding";transcript_biotype "noncoding";exon_number "2";gene_id "XLOC_009084";gene_name "HNRNPC";class_code "c";oId "Cells-EBV-transformedlymphocytes_00102495";is.last "FALSE";is.first "FALSE";is.singleExon "FALSE"
chr14	StringTie	exon	21269298	21269410	.	-	.	transcript_id "DNTX_00076372";transcript_type "noncoding";transcript_biotype "noncoding";exon_number "1";gene_id "XLOC_009084";gene_name "HNRNPC";class_code "c";oId "Cells-EBV-transformedlymphocytes_00102495";is.last "FALSE";is.first "TRUE";is.singleExon "FALSE"
chr14	StringTie	transcript	21230898	21269423	.	-	.	transcript_id "DNTX_00070548";transcript_type "noncoding";transcript_biotype "noncoding";gene_id "XLOC_009084";gene_name "HNRNPC";class_code "=";oId "RPE_Fetal.Tissue_00194468";is.last "FALSE";is.first "FALSE";is.singleExon "FALSE"
chr14	StringTie	exon	21230898	21231072	.	-	.	transcript_id "DNTX_00070548";transcript_type "noncoding";transcript_biotype "noncoding";exon_number "4";gene_id "XLOC_009084";gene_name "HNRNPC";class_code "=";oId "RPE_Fetal.Tissue_00194468";is.last "TRUE";is.first "FALSE";is.singleExon "FALSE"
chr14	StringTie	exon	21233953	21234229	.	-	.	transcript_id "DNTX_00070548";transcript_type "noncoding";transcript_biotype "noncoding";exon_number "3";gene_id "XLOC_009084";gene_name "HNRNPC";class_code "=";oId "RPE_Fetal.Tissue_00194468";is.last "FALSE";is.first "FALSE";is.singleExon "FALSE"
chr14	StringTie	exon	21263311	21263336	.	-	.	transcript_id "DNTX_00070548";transcript_type "noncoding";transcript_biotype "noncoding";exon_number "2";gene_id "XLOC_009084";gene_name "HNRNPC";class_code "=";oId "RPE_Fetal.Tissue_00194468";is.last "FALSE";is.first "FALSE";is.singleExon "FALSE"
chr14	StringTie	exon	21269298	21269423	.	-	.	transcript_id "DNTX_00070548";transcript_type "noncoding";transcript_biotype "noncoding";exon_number "1";gene_id "XLOC_009084";gene_name "HNRNPC";class_code "=";oId "RPE_Fetal.Tissue_00194468";is.last "FALSE";is.first "TRUE";is.singleExon "FALSE"
chr14	StringTie	transcript	21234031	21269421	.	-	.	transcript_id "DNTX_00077671";transcript_type "noncoding";transcript_biotype "noncoding";gene_id "XLOC_009084";gene_name "HNRNPC";class_code "n";oId "Retina_Fetal.Tissue_00351722";is.last "FALSE";is.first "FALSE";is.singleExon "FALSE"
chr14	StringTie	exon	21234031	21234229	.	-	.	transcript_id "DNTX_00077671";transcript_type "noncoding";transcript_biotype "noncoding";exon_number "3";gene_id "XLOC_009084";gene_name "HNRNPC";class_code "n";oId "Retina_Fetal.Tissue_00351722";is.last "TRUE";is.first "FALSE";is.singleExon "FALSE"
chr14	StringTie	exon	21263311	21263829	.	-	.	transcript_id "DNTX_00077671";transcript_type "noncoding";transcript_biotype "noncoding";exon_number "2";gene_id "XLOC_009084";gene_name "HNRNPC";class_code "n";oId "Retina_Fetal.Tissue_00351722";is.last "FALSE";is.first "FALSE";is.singleExon "FALSE"
chr14	StringTie	exon	21269298	21269421	.	-	.	transcript_id "DNTX_00077671";transcript_type "noncoding";transcript_biotype "noncoding";exon_number "1";gene_id "XLOC_009084";gene_name "HNRNPC";class_code "n";oId "Retina_Fetal.Tissue_00351722";is.last "FALSE";is.first "TRUE";is.singleExon "FALSE"
chr14	StringTie	transcript	21234031	21269421	.	-	.	transcript_id "DNTX_00071770";transcript_type "noncoding";transcript_biotype "noncoding";gene_id "XLOC_009084";gene_name "HNRNPC";class_code "c";oId "Retina_Adult.Tissue_00390097";is.last "FALSE";is.first "FALSE";is.singleExon "FALSE"
chr14	StringTie	exon	21234031	21234229	.	-	.	transcript_id "DNTX_00071770";transcript_type "noncoding";transcript_biotype "noncoding";exon_number "3";gene_id "XLOC_009084";gene_name "HNRNPC";class_code "c";oId "Retina_Adult.Tissue_00390097";is.last "TRUE";is.first "FALSE";is.singleExon "FALSE"
chr14	StringTie	exon	21263311	21263336	.	-	.	transcript_id "DNTX_00071770";transcript_type "noncoding";transcript_biotype "noncoding";exon_number "2";gene_id "XLOC_009084";gene_name "HNRNPC";class_code "c";oId "Retina_Adult.Tissue_00390097";is.last "FALSE";is.first "FALSE";is.singleExon "FALSE"
chr14	StringTie	exon	21269298	21269421	.	-	.	transcript_id "DNTX_00071770";transcript_type "noncoding";transcript_biotype "noncoding";exon_number "1";gene_id "XLOC_009084";gene_name "HNRNPC";class_code "c";oId "Retina_Adult.Tissue_00390097";is.last "FALSE";is.first "TRUE";is.singleExon "FALSE"
chr14	StringTie	transcript	21234031	21269425	.	-	.	transcript_id "DNTX_00075164";transcript_type "noncoding";transcript_biotype "noncoding";gene_id "XLOC_009084";gene_name "HNRNPC";class_code "=";oId "Cornea_Adult.Tissue_00227128";is.last "FALSE";is.first "FALSE";is.singleExon "FALSE"
chr14	StringTie	exon	21234031	21234229	.	-	.	transcript_id "DNTX_00075164";transcript_type "noncoding";transcript_biotype "noncoding";exon_number "3";gene_id "XLOC_009084";gene_name "HNRNPC";class_code "=";oId "Cornea_Adult.Tissue_00227128";is.last "TRUE";is.first "FALSE";is.singleExon "FALSE"
chr14	StringTie	exon	21263311	21263582	.	-	.	transcript_id "DNTX_00075164";transcript_type "noncoding";transcript_biotype "noncoding";exon_number "2";gene_id "XLOC_009084";gene_name "HNRNPC";class_code "=";oId "Cornea_Adult.Tissue_00227128";is.last "FALSE";is.first "FALSE";is.singleExon "FALSE"
chr14	StringTie	exon	21269298	21269425	.	-	.	transcript_id "DNTX_00075164";transcript_type "noncoding";transcript_biotype "noncoding";exon_number "1";gene_id "XLOC_009084";gene_name "HNRNPC";class_code "=";oId "Cornea_Adult.Tissue_00227128";is.last "FALSE";is.first "TRUE";is.singleExon "FALSE"
chr14	StringTie	transcript	21262993	21269389	.	-	.	transcript_id "DNTX_00070549";transcript_type "noncoding";transcript_biotype "noncoding";gene_id "XLOC_009084";gene_name "HNRNPC";class_code "=";oId "RPE_Fetal.Tissue_00194469";is.last "FALSE";is.first "FALSE";is.singleExon "FALSE"
chr14	StringTie	exon	21262993	21263829	.	-	.	transcript_id "DNTX_00070549";transcript_type "noncoding";transcript_biotype "noncoding";exon_number "2";gene_id "XLOC_009084";gene_name "HNRNPC";class_code "=";oId "RPE_Fetal.Tissue_00194469";is.last "TRUE";is.first "FALSE";is.singleExon "FALSE"
chr14	StringTie	exon	21269298	21269389	.	-	.	transcript_id "DNTX_00070549";transcript_type "noncoding";transcript_biotype "noncoding";exon_number "1";gene_id "XLOC_009084";gene_name "HNRNPC";class_code "=";oId "RPE_Fetal.Tissue_00194469";is.last "FALSE";is.first "TRUE";is.singleExon "FALSE"
chr14	transdecoder	gene	21279581	21351301	.	+	.	gene_id "XLOC_008482";gene_name "RPGRIP1";is.last "FALSE";is.first "FALSE";is.singleExon "FALSE"
chr14	transdecoder	transcript	21279581	21351248	.	+	.	transcript_id "DNTX_00071362";transcript_type "protein_coding";transcript_biotype "protein_coding";gene_id "XLOC_008482";gene_name "RPGRIP1";class_code "n";oId "Retina_Adult.Tissue_00380353";is.last "FALSE";is.first "FALSE";is.singleExon "FALSE"
chr14	transdecoder	exon	21279581	21280159	.	+	.	transcript_id "DNTX_00071362";transcript_type "protein_coding";transcript_biotype "protein_coding";exon_number "1";gene_id "XLOC_008482";gene_name "RPGRIP1";class_code "n";oId "Retina_Adult.Tissue_00380353";is.last "FALSE";novel_exon_id "nvl_exon57441";novel_exon_type "novel_TSS";is.first "TRUE";is.singleExon "FALSE"
chr14	transdecoder	exon	21287939	21288061	.	+	.	transcript_id "DNTX_00071362";transcript_type "protein_coding";transcript_biotype "protein_coding";exon_number "2";gene_id "XLOC_008482";gene_name "RPGRIP1";class_code "n";oId "Retina_Adult.Tissue_00380353";is.last "FALSE";is.first "FALSE";is.singleExon "FALSE"
chr14	transdecoder	exon	21294677	21294809	.	+	.	transcript_id "DNTX_00071362";transcript_type "protein_coding";transcript_biotype "protein_coding";exon_number "3";gene_id "XLOC_008482";gene_name "RPGRIP1";class_code "n";oId "Retina_Adult.Tissue_00380353";is.last "FALSE";is.first "FALSE";is.singleExon "FALSE"
chr14	transdecoder	exon	21300966	21301237	.	+	.	transcript_id "DNTX_00071362";transcript_type "protein_coding";transcript_biotype "protein_coding";exon_number "4";gene_id "XLOC_008482";gene_name "RPGRIP1";class_code "n";oId "Retina_Adult.Tissue_00380353";is.last "FALSE";is.first "FALSE";is.singleExon "FALSE"
chr14	transdecoder	exon	21302488	21303543	.	+	.	transcript_id "DNTX_00071362";transcript_type "protein_coding";transcript_biotype "protein_coding";exon_number "5";gene_id "XLOC_008482";gene_name "RPGRIP1";class_code "n";oId "Retina_Adult.Tissue_00380353";is.last "FALSE";novel_exon_id "nvl_exon57442";novel_exon_type "RI";is.first "FALSE";is.singleExon "FALSE"
chr14	transdecoder	exon	21307731	21307836	.	+	.	transcript_id "DNTX_00071362";transcript_type "protein_coding";transcript_biotype "protein_coding";exon_number "6";gene_id "XLOC_008482";gene_name "RPGRIP1";class_code "n";oId "Retina_Adult.Tissue_00380353";is.last "FALSE";is.first "FALSE";is.singleExon "FALSE"
chr14	transdecoder	exon	21310584	21310607	.	+	.	transcript_id "DNTX_00071362";transcript_type "protein_coding";transcript_biotype "protein_coding";exon_number "7";gene_id "XLOC_008482";gene_name "RPGRIP1";class_code "n";oId "Retina_Adult.Tissue_00380353";is.last "FALSE";is.first "FALSE";is.singleExon "FALSE"
chr14	transdecoder	exon	21311824	21311970	.	+	.	transcript_id "DNTX_00071362";transcript_type "protein_coding";transcript_biotype "protein_coding";exon_number "8";gene_id "XLOC_008482";gene_name "RPGRIP1";class_code "n";oId "Retina_Adult.Tissue_00380353";is.last "FALSE";is.first "FALSE";is.singleExon "FALSE"
chr14	transdecoder	exon	21312433	21312506	.	+	.	transcript_id "DNTX_00071362";transcript_type "protein_coding";transcript_biotype "protein_coding";exon_number "9";gene_id "XLOC_008482";gene_name "RPGRIP1";class_code "n";oId "Retina_Adult.Tissue_00380353";is.last "FALSE";is.first "FALSE";is.singleExon "FALSE"
chr14	transdecoder	exon	21317696	21317850	.	+	.	transcript_id "DNTX_00071362";transcript_type "protein_coding";transcript_biotype "protein_coding";exon_number "10";gene_id "XLOC_008482";gene_name "RPGRIP1";class_code "n";oId "Retina_Adult.Tissue_00380353";is.last "FALSE";is.first "FALSE";is.singleExon "FALSE"
chr14	transdecoder	exon	21320017	21320177	.	+	.	transcript_id "DNTX_00071362";transcript_type "protein_coding";transcript_biotype "protein_coding";exon_number "11";gene_id "XLOC_008482";gene_name "RPGRIP1";class_code "n";oId "Retina_Adult.Tissue_00380353";is.last "FALSE";is.first "FALSE";is.singleExon "FALSE"
chr14	transdecoder	exon	21321259	21321629	.	+	.	transcript_id "DNTX_00071362";transcript_type "protein_coding";transcript_biotype "protein_coding";exon_number "12";gene_id "XLOC_008482";gene_name "RPGRIP1";class_code "n";oId "Retina_Adult.Tissue_00380353";is.last "FALSE";novel_exon_id "nvl_exon57443";novel_exon_type "A3SS";is.first "FALSE";is.singleExon "FALSE"
chr14	transdecoder	exon	21321854	21322004	.	+	.	transcript_id "DNTX_00071362";transcript_type "protein_coding";transcript_biotype "protein_coding";exon_number "13";gene_id "XLOC_008482";gene_name "RPGRIP1";class_code "n";oId "Retina_Adult.Tissue_00380353";is.last "FALSE";is.first "FALSE";is.singleExon "FALSE"
chr14	transdecoder	exon	21324618	21325070	.	+	.	transcript_id "DNTX_00071362";transcript_type "protein_coding";transcript_biotype "protein_coding";exon_number "14";gene_id "XLOC_008482";gene_name "RPGRIP1";class_code "n";oId "Retina_Adult.Tissue_00380353";is.last "FALSE";is.first "FALSE";is.singleExon "FALSE"
chr14	transdecoder	exon	21325232	21325383	.	+	.	transcript_id "DNTX_00071362";transcript_type "protein_coding";transcript_biotype "protein_coding";exon_number "15";gene_id "XLOC_008482";gene_name "RPGRIP1";class_code "n";oId "Retina_Adult.Tissue_00380353";is.last "FALSE";is.first "FALSE";is.singleExon "FALSE"
chr14	transdecoder	exon	21325831	21326173	.	+	.	transcript_id "DNTX_00071362";transcript_type "protein_coding";transcript_biotype "protein_coding";exon_number "16";gene_id "XLOC_008482";gene_name "RPGRIP1";class_code "n";oId "Retina_Adult.Tissue_00380353";is.last "FALSE";is.first "FALSE";is.singleExon "FALSE"
chr14	transdecoder	exon	21327623	21327807	.	+	.	transcript_id "DNTX_00071362";transcript_type "protein_coding";transcript_biotype "protein_coding";exon_number "17";gene_id "XLOC_008482";gene_name "RPGRIP1";class_code "n";oId "Retina_Adult.Tissue_00380353";is.last "FALSE";is.first "FALSE";is.singleExon "FALSE"
chr14	transdecoder	exon	21328424	21328627	.	+	.	transcript_id "DNTX_00071362";transcript_type "protein_coding";transcript_biotype "protein_coding";exon_number "18";gene_id "XLOC_008482";gene_name "RPGRIP1";class_code "n";oId "Retina_Adult.Tissue_00380353";is.last "FALSE";is.first "FALSE";is.singleExon "FALSE"
chr14	transdecoder	exon	21330249	21330387	.	+	.	transcript_id "DNTX_00071362";transcript_type "protein_coding";transcript_biotype "protein_coding";exon_number "19";gene_id "XLOC_008482";gene_name "RPGRIP1";class_code "n";oId "Retina_Adult.Tissue_00380353";is.last "FALSE";is.first "FALSE";is.singleExon "FALSE"
chr14	transdecoder	exon	21334605	21334705	.	+	.	transcript_id "DNTX_00071362";transcript_type "protein_coding";transcript_biotype "protein_coding";exon_number "20";gene_id "XLOC_008482";gene_name "RPGRIP1";class_code "n";oId "Retina_Adult.Tissue_00380353";is.last "FALSE";is.first "FALSE";is.singleExon "FALSE"
chr14	transdecoder	exon	21343036	21343228	.	+	.	transcript_id "DNTX_00071362";transcript_type "protein_coding";transcript_biotype "protein_coding";exon_number "21";gene_id "XLOC_008482";gene_name "RPGRIP1";class_code "n";oId "Retina_Adult.Tissue_00380353";is.last "FALSE";is.first "FALSE";is.singleExon "FALSE"
chr14	transdecoder	exon	21345113	21345197	.	+	.	transcript_id "DNTX_00071362";transcript_type "protein_coding";transcript_biotype "protein_coding";exon_number "22";gene_id "XLOC_008482";gene_name "RPGRIP1";class_code "n";oId "Retina_Adult.Tissue_00380353";is.last "FALSE";is.first "FALSE";is.singleExon "FALSE"
chr14	transdecoder	exon	21348172	21348302	.	+	.	transcript_id "DNTX_00071362";transcript_type "protein_coding";transcript_biotype "protein_coding";exon_number "23";gene_id "XLOC_008482";gene_name "RPGRIP1";class_code "n";oId "Retina_Adult.Tissue_00380353";is.last "FALSE";is.first "FALSE";is.singleExon "FALSE"
chr14	transdecoder	exon	21351104	21351248	.	+	.	transcript_id "DNTX_00071362";transcript_type "protein_coding";transcript_biotype "protein_coding";exon_number "24";gene_id "XLOC_008482";gene_name "RPGRIP1";class_code "n";oId "Retina_Adult.Tissue_00380353";is.last "TRUE";novel_exon_id "nvl_exon57444";novel_exon_type "novel_TES";is.first "FALSE";is.singleExon "FALSE"
chr14	transdecoder	five_prime_UTR	21279581	21280159	.	+	.	transcript_id "DNTX_00071362";transcript_type "protein_coding";transcript_biotype "protein_coding";gene_id "XLOC_008482";gene_name "RPGRIP1";class_code "n";oId "Retina_Adult.Tissue_00380353";is.last "FALSE";novel_exon_id "nvl_exon57441";novel_exon_type "novel_TSS";is.first "TRUE";is.singleExon "FALSE"
chr14	transdecoder	five_prime_UTR	21287939	21288061	.	+	.	transcript_id "DNTX_00071362";transcript_type "protein_coding";transcript_biotype "protein_coding";gene_id "XLOC_008482";gene_name "RPGRIP1";class_code "n";oId "Retina_Adult.Tissue_00380353";is.last "FALSE";is.first "FALSE";is.singleExon "FALSE"
chr14	transdecoder	five_prime_UTR	21294677	21294809	.	+	.	transcript_id "DNTX_00071362";transcript_type "protein_coding";transcript_biotype "protein_coding";gene_id "XLOC_008482";gene_name "RPGRIP1";class_code "n";oId "Retina_Adult.Tissue_00380353";is.last "FALSE";is.first "FALSE";is.singleExon "FALSE"
chr14	transdecoder	five_prime_UTR	21300966	21301237	.	+	.	transcript_id "DNTX_00071362";transcript_type "protein_coding";transcript_biotype "protein_coding";gene_id "XLOC_008482";gene_name "RPGRIP1";class_code "n";oId "Retina_Adult.Tissue_00380353";is.last "FALSE";is.first "FALSE";is.singleExon "FALSE"
chr14	transdecoder	five_prime_UTR	21302488	21303543	.	+	.	transcript_id "DNTX_00071362";transcript_type "protein_coding";transcript_biotype "protein_coding";gene_id "XLOC_008482";gene_name "RPGRIP1";class_code "n";oId "Retina_Adult.Tissue_00380353";is.last "FALSE";novel_exon_id "nvl_exon57442";novel_exon_type "RI";is.first "FALSE";is.singleExon "FALSE"
chr14	transdecoder	five_prime_UTR	21307731	21307836	.	+	.	transcript_id "DNTX_00071362";transcript_type "protein_coding";transcript_biotype "protein_coding";gene_id "XLOC_008482";gene_name "RPGRIP1";class_code "n";oId "Retina_Adult.Tissue_00380353";is.last "FALSE";is.first "FALSE";is.singleExon "FALSE"
chr14	transdecoder	five_prime_UTR	21310584	21310607	.	+	.	transcript_id "DNTX_00071362";transcript_type "protein_coding";transcript_biotype "protein_coding";gene_id "XLOC_008482";gene_name "RPGRIP1";class_code "n";oId "Retina_Adult.Tissue_00380353";is.last "FALSE";is.first "FALSE";is.singleExon "FALSE"
chr14	transdecoder	five_prime_UTR	21311824	21311970	.	+	.	transcript_id "DNTX_00071362";transcript_type "protein_coding";transcript_biotype "protein_coding";gene_id "XLOC_008482";gene_name "RPGRIP1";class_code "n";oId "Retina_Adult.Tissue_00380353";is.last "FALSE";is.first "FALSE";is.singleExon "FALSE"
chr14	transdecoder	five_prime_UTR	21312433	21312506	.	+	.	transcript_id "DNTX_00071362";transcript_type "protein_coding";transcript_biotype "protein_coding";gene_id "XLOC_008482";gene_name "RPGRIP1";class_code "n";oId "Retina_Adult.Tissue_00380353";is.last "FALSE";is.first "FALSE";is.singleExon "FALSE"
chr14	transdecoder	five_prime_UTR	21317696	21317850	.	+	.	transcript_id "DNTX_00071362";transcript_type "protein_coding";transcript_biotype "protein_coding";gene_id "XLOC_008482";gene_name "RPGRIP1";class_code "n";oId "Retina_Adult.Tissue_00380353";is.last "FALSE";is.first "FALSE";is.singleExon "FALSE"
chr14	transdecoder	five_prime_UTR	21320017	21320177	.	+	.	transcript_id "DNTX_00071362";transcript_type "protein_coding";transcript_biotype "protein_coding";gene_id "XLOC_008482";gene_name "RPGRIP1";class_code "n";oId "Retina_Adult.Tissue_00380353";is.last "FALSE";is.first "FALSE";is.singleExon "FALSE"
chr14	transdecoder	five_prime_UTR	21321259	21321614	.	+	.	transcript_id "DNTX_00071362";transcript_type "protein_coding";transcript_biotype "protein_coding";gene_id "XLOC_008482";gene_name "RPGRIP1";class_code "n";oId "Retina_Adult.Tissue_00380353";is.last "FALSE";is.first "FALSE";is.singleExon "FALSE"
chr14	transdecoder	start_codon	21321615	21321617	.	+	0	transcript_id "DNTX_00071362";transcript_type "protein_coding";transcript_biotype "protein_coding";gene_id "XLOC_008482";gene_name "RPGRIP1";class_code "n";oId "Retina_Adult.Tissue_00380353";is.last "FALSE";is.first "FALSE";is.singleExon "FALSE"
chr14	transdecoder	CDS	21321615	21321629	.	+	0	transcript_id "DNTX_00071362";transcript_type "protein_coding";transcript_biotype "protein_coding";gene_id "XLOC_008482";gene_name "RPGRIP1";class_code "n";oId "Retina_Adult.Tissue_00380353";is.last "FALSE";is.first "FALSE";is.singleExon "FALSE"
chr14	transdecoder	CDS	21321854	21322004	.	+	0	transcript_id "DNTX_00071362";transcript_type "protein_coding";transcript_biotype "protein_coding";gene_id "XLOC_008482";gene_name "RPGRIP1";class_code "n";oId "Retina_Adult.Tissue_00380353";is.last "FALSE";is.first "FALSE";is.singleExon "FALSE"
chr14	transdecoder	CDS	21324618	21325070	.	+	2	transcript_id "DNTX_00071362";transcript_type "protein_coding";transcript_biotype "protein_coding";gene_id "XLOC_008482";gene_name "RPGRIP1";class_code "n";oId "Retina_Adult.Tissue_00380353";is.last "FALSE";is.first "FALSE";is.singleExon "FALSE"
chr14	transdecoder	CDS	21325232	21325383	.	+	2	transcript_id "DNTX_00071362";transcript_type "protein_coding";transcript_biotype "protein_coding";gene_id "XLOC_008482";gene_name "RPGRIP1";class_code "n";oId "Retina_Adult.Tissue_00380353";is.last "FALSE";is.first "FALSE";is.singleExon "FALSE"
chr14	transdecoder	CDS	21325831	21326173	.	+	0	transcript_id "DNTX_00071362";transcript_type "protein_coding";transcript_biotype "protein_coding";gene_id "XLOC_008482";gene_name "RPGRIP1";class_code "n";oId "Retina_Adult.Tissue_00380353";is.last "FALSE";is.first "FALSE";is.singleExon "FALSE"
chr14	transdecoder	CDS	21327623	21327807	.	+	2	transcript_id "DNTX_00071362";transcript_type "protein_coding";transcript_biotype "protein_coding";gene_id "XLOC_008482";gene_name "RPGRIP1";class_code "n";oId "Retina_Adult.Tissue_00380353";is.last "FALSE";is.first "FALSE";is.singleExon "FALSE"
chr14	transdecoder	CDS	21328424	21328627	.	+	0	transcript_id "DNTX_00071362";transcript_type "protein_coding";transcript_biotype "protein_coding";gene_id "XLOC_008482";gene_name "RPGRIP1";class_code "n";oId "Retina_Adult.Tissue_00380353";is.last "FALSE";is.first "FALSE";is.singleExon "FALSE"
chr14	transdecoder	CDS	21330249	21330387	.	+	0	transcript_id "DNTX_00071362";transcript_type "protein_coding";transcript_biotype "protein_coding";gene_id "XLOC_008482";gene_name "RPGRIP1";class_code "n";oId "Retina_Adult.Tissue_00380353";is.last "FALSE";is.first "FALSE";is.singleExon "FALSE"
chr14	transdecoder	CDS	21334605	21334705	.	+	2	transcript_id "DNTX_00071362";transcript_type "protein_coding";transcript_biotype "protein_coding";gene_id "XLOC_008482";gene_name "RPGRIP1";class_code "n";oId "Retina_Adult.Tissue_00380353";is.last "FALSE";is.first "FALSE";is.singleExon "FALSE"
chr14	transdecoder	CDS	21343036	21343228	.	+	0	transcript_id "DNTX_00071362";transcript_type "protein_coding";transcript_biotype "protein_coding";gene_id "XLOC_008482";gene_name "RPGRIP1";class_code "n";oId "Retina_Adult.Tissue_00380353";is.last "FALSE";is.first "FALSE";is.singleExon "FALSE"
chr14	transdecoder	CDS	21345113	21345197	.	+	2	transcript_id "DNTX_00071362";transcript_type "protein_coding";transcript_biotype "protein_coding";gene_id "XLOC_008482";gene_name "RPGRIP1";class_code "n";oId "Retina_Adult.Tissue_00380353";is.last "FALSE";is.first "FALSE";is.singleExon "FALSE"
chr14	transdecoder	CDS	21348172	21348302	.	+	1	transcript_id "DNTX_00071362";transcript_type "protein_coding";transcript_biotype "protein_coding";gene_id "XLOC_008482";gene_name "RPGRIP1";class_code "n";oId "Retina_Adult.Tissue_00380353";is.last "FALSE";is.first "FALSE";is.singleExon "FALSE"
chr14	transdecoder	CDS	21351104	21351213	.	+	2	transcript_id "DNTX_00071362";transcript_type "protein_coding";transcript_biotype "protein_coding";gene_id "XLOC_008482";gene_name "RPGRIP1";class_code "n";oId "Retina_Adult.Tissue_00380353";is.last "FALSE";is.first "FALSE";is.singleExon "FALSE"
chr14	transdecoder	stop_codon	21351214	21351216	.	+	0	transcript_id "DNTX_00071362";transcript_type "protein_coding";transcript_biotype "protein_coding";gene_id "XLOC_008482";gene_name "RPGRIP1";class_code "n";oId "Retina_Adult.Tissue_00380353";is.last "FALSE";is.first "FALSE";is.singleExon "FALSE"
chr14	transdecoder	three_prime_UTR	21351217	21351248	.	+	.	transcript_id "DNTX_00071362";transcript_type "protein_coding";transcript_biotype "protein_coding";gene_id "XLOC_008482";gene_name "RPGRIP1";class_code "n";oId "Retina_Adult.Tissue_00380353";is.last "FALSE";is.first "FALSE";is.singleExon "FALSE"
chr14	transdecoder	transcript	21279840	21351248	.	+	.	transcript_id "DNTX_00071363";transcript_type "protein_coding";transcript_biotype "protein_coding";gene_id "XLOC_008482";gene_name "RPGRIP1";class_code "j";oId "Retina_Adult.Tissue_00374767";is.last "FALSE";is.first "FALSE";is.singleExon "FALSE"
chr14	transdecoder	exon	21279840	21280159	.	+	.	transcript_id "DNTX_00071363";transcript_type "protein_coding";transcript_biotype "protein_coding";exon_number "1";gene_id "XLOC_008482";gene_name "RPGRIP1";class_code "j";oId "Retina_Adult.Tissue_00374767";is.last "FALSE";novel_exon_id "nvl_exon57445";novel_exon_type "novel_TSS";is.first "TRUE";is.singleExon "FALSE"
chr14	transdecoder	exon	21287939	21288061	.	+	.	transcript_id "DNTX_00071363";transcript_type "protein_coding";transcript_biotype "protein_coding";exon_number "2";gene_id "XLOC_008482";gene_name "RPGRIP1";class_code "j";oId "Retina_Adult.Tissue_00374767";is.last "FALSE";is.first "FALSE";is.singleExon "FALSE"
chr14	transdecoder	exon	21294677	21294809	.	+	.	transcript_id "DNTX_00071363";transcript_type "protein_coding";transcript_biotype "protein_coding";exon_number "3";gene_id "XLOC_008482";gene_name "RPGRIP1";class_code "j";oId "Retina_Adult.Tissue_00374767";is.last "FALSE";is.first "FALSE";is.singleExon "FALSE"
chr14	transdecoder	exon	21300966	21301237	.	+	.	transcript_id "DNTX_00071363";transcript_type "protein_coding";transcript_biotype "protein_coding";exon_number "4";gene_id "XLOC_008482";gene_name "RPGRIP1";class_code "j";oId "Retina_Adult.Tissue_00374767";is.last "FALSE";is.first "FALSE";is.singleExon "FALSE"
chr14	transdecoder	exon	21302488	21302584	.	+	.	transcript_id "DNTX_00071363";transcript_type "protein_coding";transcript_biotype "protein_coding";exon_number "5";gene_id "XLOC_008482";gene_name "RPGRIP1";class_code "j";oId "Retina_Adult.Tissue_00374767";is.last "FALSE";is.first "FALSE";is.singleExon "FALSE"
chr14	transdecoder	exon	21303364	21303543	.	+	.	transcript_id "DNTX_00071363";transcript_type "protein_coding";transcript_biotype "protein_coding";exon_number "6";gene_id "XLOC_008482";gene_name "RPGRIP1";class_code "j";oId "Retina_Adult.Tissue_00374767";is.last "FALSE";novel_exon_id "nvl_exon57446";novel_exon_type "A5SS";is.first "FALSE";is.singleExon "FALSE"
chr14	transdecoder	exon	21307731	21307836	.	+	.	transcript_id "DNTX_00071363";transcript_type "protein_coding";transcript_biotype "protein_coding";exon_number "7";gene_id "XLOC_008482";gene_name "RPGRIP1";class_code "j";oId "Retina_Adult.Tissue_00374767";is.last "FALSE";is.first "FALSE";is.singleExon "FALSE"
chr14	transdecoder	exon	21310584	21310607	.	+	.	transcript_id "DNTX_00071363";transcript_type "protein_coding";transcript_biotype "protein_coding";exon_number "8";gene_id "XLOC_008482";gene_name "RPGRIP1";class_code "j";oId "Retina_Adult.Tissue_00374767";is.last "FALSE";is.first "FALSE";is.singleExon "FALSE"
chr14	transdecoder	exon	21311824	21311970	.	+	.	transcript_id "DNTX_00071363";transcript_type "protein_coding";transcript_biotype "protein_coding";exon_number "9";gene_id "XLOC_008482";gene_name "RPGRIP1";class_code "j";oId "Retina_Adult.Tissue_00374767";is.last "FALSE";is.first "FALSE";is.singleExon "FALSE"
chr14	transdecoder	exon	21312433	21312506	.	+	.	transcript_id "DNTX_00071363";transcript_type "protein_coding";transcript_biotype "protein_coding";exon_number "10";gene_id "XLOC_008482";gene_name "RPGRIP1";class_code "j";oId "Retina_Adult.Tissue_00374767";is.last "FALSE";is.first "FALSE";is.singleExon "FALSE"
chr14	transdecoder	exon	21317696	21317850	.	+	.	transcript_id "DNTX_00071363";transcript_type "protein_coding";transcript_biotype "protein_coding";exon_number "11";gene_id "XLOC_008482";gene_name "RPGRIP1";class_code "j";oId "Retina_Adult.Tissue_00374767";is.last "FALSE";is.first "FALSE";is.singleExon "FALSE"
chr14	transdecoder	exon	21320017	21320177	.	+	.	transcript_id "DNTX_00071363";transcript_type "protein_coding";transcript_biotype "protein_coding";exon_number "12";gene_id "XLOC_008482";gene_name "RPGRIP1";class_code "j";oId "Retina_Adult.Tissue_00374767";is.last "FALSE";is.first "FALSE";is.singleExon "FALSE"
chr14	transdecoder	exon	21321259	21321402	.	+	.	transcript_id "DNTX_00071363";transcript_type "protein_coding";transcript_biotype "protein_coding";exon_number "13";gene_id "XLOC_008482";gene_name "RPGRIP1";class_code "j";oId "Retina_Adult.Tissue_00374767";is.last "FALSE";is.first "FALSE";is.singleExon "FALSE"
chr14	transdecoder	exon	21321854	21322004	.	+	.	transcript_id "DNTX_00071363";transcript_type "protein_coding";transcript_biotype "protein_coding";exon_number "14";gene_id "XLOC_008482";gene_name "RPGRIP1";class_code "j";oId "Retina_Adult.Tissue_00374767";is.last "FALSE";is.first "FALSE";is.singleExon "FALSE"
chr14	transdecoder	exon	21324618	21325070	.	+	.	transcript_id "DNTX_00071363";transcript_type "protein_coding";transcript_biotype "protein_coding";exon_number "15";gene_id "XLOC_008482";gene_name "RPGRIP1";class_code "j";oId "Retina_Adult.Tissue_00374767";is.last "FALSE";is.first "FALSE";is.singleExon "FALSE"
chr14	transdecoder	exon	21325232	21325383	.	+	.	transcript_id "DNTX_00071363";transcript_type "protein_coding";transcript_biotype "protein_coding";exon_number "16";gene_id "XLOC_008482";gene_name "RPGRIP1";class_code "j";oId "Retina_Adult.Tissue_00374767";is.last "FALSE";is.first "FALSE";is.singleExon "FALSE"
chr14	transdecoder	exon	21325831	21326173	.	+	.	transcript_id "DNTX_00071363";transcript_type "protein_coding";transcript_biotype "protein_coding";exon_number "17";gene_id "XLOC_008482";gene_name "RPGRIP1";class_code "j";oId "Retina_Adult.Tissue_00374767";is.last "FALSE";is.first "FALSE";is.singleExon "FALSE"
chr14	transdecoder	exon	21327623	21327807	.	+	.	transcript_id "DNTX_00071363";transcript_type "protein_coding";transcript_biotype "protein_coding";exon_number "18";gene_id "XLOC_008482";gene_name "RPGRIP1";class_code "j";oId "Retina_Adult.Tissue_00374767";is.last "FALSE";is.first "FALSE";is.singleExon "FALSE"
chr14	transdecoder	exon	21328424	21328627	.	+	.	transcript_id "DNTX_00071363";transcript_type "protein_coding";transcript_biotype "protein_coding";exon_number "19";gene_id "XLOC_008482";gene_name "RPGRIP1";class_code "j";oId "Retina_Adult.Tissue_00374767";is.last "FALSE";is.first "FALSE";is.singleExon "FALSE"
chr14	transdecoder	exon	21330249	21330387	.	+	.	transcript_id "DNTX_00071363";transcript_type "protein_coding";transcript_biotype "protein_coding";exon_number "20";gene_id "XLOC_008482";gene_name "RPGRIP1";class_code "j";oId "Retina_Adult.Tissue_00374767";is.last "FALSE";is.first "FALSE";is.singleExon "FALSE"
chr14	transdecoder	exon	21334605	21334705	.	+	.	transcript_id "DNTX_00071363";transcript_type "protein_coding";transcript_biotype "protein_coding";exon_number "21";gene_id "XLOC_008482";gene_name "RPGRIP1";class_code "j";oId "Retina_Adult.Tissue_00374767";is.last "FALSE";is.first "FALSE";is.singleExon "FALSE"
chr14	transdecoder	exon	21343036	21343228	.	+	.	transcript_id "DNTX_00071363";transcript_type "protein_coding";transcript_biotype "protein_coding";exon_number "22";gene_id "XLOC_008482";gene_name "RPGRIP1";class_code "j";oId "Retina_Adult.Tissue_00374767";is.last "FALSE";is.first "FALSE";is.singleExon "FALSE"
chr14	transdecoder	exon	21345113	21345197	.	+	.	transcript_id "DNTX_00071363";transcript_type "protein_coding";transcript_biotype "protein_coding";exon_number "23";gene_id "XLOC_008482";gene_name "RPGRIP1";class_code "j";oId "Retina_Adult.Tissue_00374767";is.last "FALSE";is.first "FALSE";is.singleExon "FALSE"
chr14	transdecoder	exon	21348172	21348302	.	+	.	transcript_id "DNTX_00071363";transcript_type "protein_coding";transcript_biotype "protein_coding";exon_number "24";gene_id "XLOC_008482";gene_name "RPGRIP1";class_code "j";oId "Retina_Adult.Tissue_00374767";is.last "FALSE";is.first "FALSE";is.singleExon "FALSE"
chr14	transdecoder	exon	21351104	21351248	.	+	.	transcript_id "DNTX_00071363";transcript_type "protein_coding";transcript_biotype "protein_coding";exon_number "25";gene_id "XLOC_008482";gene_name "RPGRIP1";class_code "j";oId "Retina_Adult.Tissue_00374767";is.last "TRUE";novel_exon_id "nvl_exon57444";novel_exon_type "novel_TES";is.first "FALSE";is.singleExon "FALSE"
chr14	transdecoder	five_prime_UTR	21279840	21280159	.	+	.	transcript_id "DNTX_00071363";transcript_type "protein_coding";transcript_biotype "protein_coding";gene_id "XLOC_008482";gene_name "RPGRIP1";class_code "j";oId "Retina_Adult.Tissue_00374767";is.last "FALSE";novel_exon_id "nvl_exon57445";novel_exon_type "novel_TSS";is.first "TRUE";is.singleExon "FALSE"
chr14	transdecoder	five_prime_UTR	21287939	21287976	.	+	.	transcript_id "DNTX_00071363";transcript_type "protein_coding";transcript_biotype "protein_coding";gene_id "XLOC_008482";gene_name "RPGRIP1";class_code "j";oId "Retina_Adult.Tissue_00374767";is.last "FALSE";is.first "FALSE";is.singleExon "FALSE"
chr14	transdecoder	start_codon	21287977	21287979	.	+	0	transcript_id "DNTX_00071363";transcript_type "protein_coding";transcript_biotype "protein_coding";gene_id "XLOC_008482";gene_name "RPGRIP1";class_code "j";oId "Retina_Adult.Tissue_00374767";is.last "FALSE";is.first "FALSE";is.singleExon "FALSE"
chr14	transdecoder	CDS	21287977	21288061	.	+	0	transcript_id "DNTX_00071363";transcript_type "protein_coding";transcript_biotype "protein_coding";gene_id "XLOC_008482";gene_name "RPGRIP1";class_code "j";oId "Retina_Adult.Tissue_00374767";is.last "FALSE";is.first "FALSE";is.singleExon "FALSE"
chr14	transdecoder	CDS	21294677	21294809	.	+	2	transcript_id "DNTX_00071363";transcript_type "protein_coding";transcript_biotype "protein_coding";gene_id "XLOC_008482";gene_name "RPGRIP1";class_code "j";oId "Retina_Adult.Tissue_00374767";is.last "FALSE";is.first "FALSE";is.singleExon "FALSE"
chr14	transdecoder	CDS	21300966	21301237	.	+	1	transcript_id "DNTX_00071363";transcript_type "protein_coding";transcript_biotype "protein_coding";gene_id "XLOC_008482";gene_name "RPGRIP1";class_code "j";oId "Retina_Adult.Tissue_00374767";is.last "FALSE";is.first "FALSE";is.singleExon "FALSE"
chr14	transdecoder	CDS	21302488	21302584	.	+	2	transcript_id "DNTX_00071363";transcript_type "protein_coding";transcript_biotype "protein_coding";gene_id "XLOC_008482";gene_name "RPGRIP1";class_code "j";oId "Retina_Adult.Tissue_00374767";is.last "FALSE";is.first "FALSE";is.singleExon "FALSE"
chr14	transdecoder	CDS	21303364	21303543	.	+	1	transcript_id "DNTX_00071363";transcript_type "protein_coding";transcript_biotype "protein_coding";gene_id "XLOC_008482";gene_name "RPGRIP1";class_code "j";oId "Retina_Adult.Tissue_00374767";is.last "FALSE";novel_exon_id "nvl_exon57446";novel_exon_type "A5SS";is.first "FALSE";is.singleExon "FALSE"
chr14	transdecoder	CDS	21307731	21307836	.	+	1	transcript_id "DNTX_00071363";transcript_type "protein_coding";transcript_biotype "protein_coding";gene_id "XLOC_008482";gene_name "RPGRIP1";class_code "j";oId "Retina_Adult.Tissue_00374767";is.last "FALSE";is.first "FALSE";is.singleExon "FALSE"
chr14	transdecoder	CDS	21310584	21310607	.	+	0	transcript_id "DNTX_00071363";transcript_type "protein_coding";transcript_biotype "protein_coding";gene_id "XLOC_008482";gene_name "RPGRIP1";class_code "j";oId "Retina_Adult.Tissue_00374767";is.last "FALSE";is.first "FALSE";is.singleExon "FALSE"
chr14	transdecoder	CDS	21311824	21311970	.	+	0	transcript_id "DNTX_00071363";transcript_type "protein_coding";transcript_biotype "protein_coding";gene_id "XLOC_008482";gene_name "RPGRIP1";class_code "j";oId "Retina_Adult.Tissue_00374767";is.last "FALSE";is.first "FALSE";is.singleExon "FALSE"
chr14	transdecoder	CDS	21312433	21312506	.	+	0	transcript_id "DNTX_00071363";transcript_type "protein_coding";transcript_biotype "protein_coding";gene_id "XLOC_008482";gene_name "RPGRIP1";class_code "j";oId "Retina_Adult.Tissue_00374767";is.last "FALSE";is.first "FALSE";is.singleExon "FALSE"
chr14	transdecoder	CDS	21317696	21317850	.	+	1	transcript_id "DNTX_00071363";transcript_type "protein_coding";transcript_biotype "protein_coding";gene_id "XLOC_008482";gene_name "RPGRIP1";class_code "j";oId "Retina_Adult.Tissue_00374767";is.last "FALSE";is.first "FALSE";is.singleExon "FALSE"
chr14	transdecoder	CDS	21320017	21320177	.	+	2	transcript_id "DNTX_00071363";transcript_type "protein_coding";transcript_biotype "protein_coding";gene_id "XLOC_008482";gene_name "RPGRIP1";class_code "j";oId "Retina_Adult.Tissue_00374767";is.last "FALSE";is.first "FALSE";is.singleExon "FALSE"
chr14	transdecoder	CDS	21321259	21321402	.	+	0	transcript_id "DNTX_00071363";transcript_type "protein_coding";transcript_biotype "protein_coding";gene_id "XLOC_008482";gene_name "RPGRIP1";class_code "j";oId "Retina_Adult.Tissue_00374767";is.last "FALSE";is.first "FALSE";is.singleExon "FALSE"
chr14	transdecoder	CDS	21321854	21322004	.	+	0	transcript_id "DNTX_00071363";transcript_type "protein_coding";transcript_biotype "protein_coding";gene_id "XLOC_008482";gene_name "RPGRIP1";class_code "j";oId "Retina_Adult.Tissue_00374767";is.last "FALSE";is.first "FALSE";is.singleExon "FALSE"
chr14	transdecoder	CDS	21324618	21325070	.	+	2	transcript_id "DNTX_00071363";transcript_type "protein_coding";transcript_biotype "protein_coding";gene_id "XLOC_008482";gene_name "RPGRIP1";class_code "j";oId "Retina_Adult.Tissue_00374767";is.last "FALSE";is.first "FALSE";is.singleExon "FALSE"
chr14	transdecoder	CDS	21325232	21325383	.	+	2	transcript_id "DNTX_00071363";transcript_type "protein_coding";transcript_biotype "protein_coding";gene_id "XLOC_008482";gene_name "RPGRIP1";class_code "j";oId "Retina_Adult.Tissue_00374767";is.last "FALSE";is.first "FALSE";is.singleExon "FALSE"
chr14	transdecoder	CDS	21325831	21326173	.	+	0	transcript_id "DNTX_00071363";transcript_type "protein_coding";transcript_biotype "protein_coding";gene_id "XLOC_008482";gene_name "RPGRIP1";class_code "j";oId "Retina_Adult.Tissue_00374767";is.last "FALSE";is.first "FALSE";is.singleExon "FALSE"
chr14	transdecoder	CDS	21327623	21327807	.	+	2	transcript_id "DNTX_00071363";transcript_type "protein_coding";transcript_biotype "protein_coding";gene_id "XLOC_008482";gene_name "RPGRIP1";class_code "j";oId "Retina_Adult.Tissue_00374767";is.last "FALSE";is.first "FALSE";is.singleExon "FALSE"
chr14	transdecoder	CDS	21328424	21328627	.	+	0	transcript_id "DNTX_00071363";transcript_type "protein_coding";transcript_biotype "protein_coding";gene_id "XLOC_008482";gene_name "RPGRIP1";class_code "j";oId "Retina_Adult.Tissue_00374767";is.last "FALSE";is.first "FALSE";is.singleExon "FALSE"
chr14	transdecoder	CDS	21330249	21330387	.	+	0	transcript_id "DNTX_00071363";transcript_type "protein_coding";transcript_biotype "protein_coding";gene_id "XLOC_008482";gene_name "RPGRIP1";class_code "j";oId "Retina_Adult.Tissue_00374767";is.last "FALSE";is.first "FALSE";is.singleExon "FALSE"
chr14	transdecoder	CDS	21334605	21334705	.	+	2	transcript_id "DNTX_00071363";transcript_type "protein_coding";transcript_biotype "protein_coding";gene_id "XLOC_008482";gene_name "RPGRIP1";class_code "j";oId "Retina_Adult.Tissue_00374767";is.last "FALSE";is.first "FALSE";is.singleExon "FALSE"
chr14	transdecoder	CDS	21343036	21343228	.	+	0	transcript_id "DNTX_00071363";transcript_type "protein_coding";transcript_biotype "protein_coding";gene_id "XLOC_008482";gene_name "RPGRIP1";class_code "j";oId "Retina_Adult.Tissue_00374767";is.last "FALSE";is.first "FALSE";is.singleExon "FALSE"
chr14	transdecoder	CDS	21345113	21345197	.	+	2	transcript_id "DNTX_00071363";transcript_type "protein_coding";transcript_biotype "protein_coding";gene_id "XLOC_008482";gene_name "RPGRIP1";class_code "j";oId "Retina_Adult.Tissue_00374767";is.last "FALSE";is.first "FALSE";is.singleExon "FALSE"
chr14	transdecoder	CDS	21348172	21348302	.	+	1	transcript_id "DNTX_00071363";transcript_type "protein_coding";transcript_biotype "protein_coding";gene_id "XLOC_008482";gene_name "RPGRIP1";class_code "j";oId "Retina_Adult.Tissue_00374767";is.last "FALSE";is.first "FALSE";is.singleExon "FALSE"
chr14	transdecoder	CDS	21351104	21351213	.	+	2	transcript_id "DNTX_00071363";transcript_type "protein_coding";transcript_biotype "protein_coding";gene_id "XLOC_008482";gene_name "RPGRIP1";class_code "j";oId "Retina_Adult.Tissue_00374767";is.last "FALSE";is.first "FALSE";is.singleExon "FALSE"
chr14	transdecoder	stop_codon	21351214	21351216	.	+	0	transcript_id "DNTX_00071363";transcript_type "protein_coding";transcript_biotype "protein_coding";gene_id "XLOC_008482";gene_name "RPGRIP1";class_code "j";oId "Retina_Adult.Tissue_00374767";is.last "FALSE";is.first "FALSE";is.singleExon "FALSE"
chr14	transdecoder	three_prime_UTR	21351217	21351248	.	+	.	transcript_id "DNTX_00071363";transcript_type "protein_coding";transcript_biotype "protein_coding";gene_id "XLOC_008482";gene_name "RPGRIP1";class_code "j";oId "Retina_Adult.Tissue_00374767";is.last "FALSE";is.first "FALSE";is.singleExon "FALSE"
chr14	transdecoder	transcript	21279842	21351298	.	+	.	transcript_id "DNTX_00071364";transcript_type "protein_coding";transcript_biotype "protein_coding";gene_id "XLOC_008482";gene_name "RPGRIP1";class_code "j";oId "Retina_Adult.Tissue_00394979";is.last "FALSE";is.first "FALSE";is.singleExon "FALSE"
chr14	transdecoder	exon	21279842	21280159	.	+	.	transcript_id "DNTX_00071364";transcript_type "protein_coding";transcript_biotype "protein_coding";exon_number "1";gene_id "XLOC_008482";gene_name "RPGRIP1";class_code "j";oId "Retina_Adult.Tissue_00394979";is.last "FALSE";novel_exon_id "nvl_exon57447";novel_exon_type "novel_TSS";is.first "TRUE";is.singleExon "FALSE"
chr14	transdecoder	exon	21287939	21288061	.	+	.	transcript_id "DNTX_00071364";transcript_type "protein_coding";transcript_biotype "protein_coding";exon_number "2";gene_id "XLOC_008482";gene_name "RPGRIP1";class_code "j";oId "Retina_Adult.Tissue_00394979";is.last "FALSE";is.first "FALSE";is.singleExon "FALSE"
chr14	transdecoder	exon	21294677	21294809	.	+	.	transcript_id "DNTX_00071364";transcript_type "protein_coding";transcript_biotype "protein_coding";exon_number "3";gene_id "XLOC_008482";gene_name "RPGRIP1";class_code "j";oId "Retina_Adult.Tissue_00394979";is.last "FALSE";is.first "FALSE";is.singleExon "FALSE"
chr14	transdecoder	exon	21300966	21301237	.	+	.	transcript_id "DNTX_00071364";transcript_type "protein_coding";transcript_biotype "protein_coding";exon_number "4";gene_id "XLOC_008482";gene_name "RPGRIP1";class_code "j";oId "Retina_Adult.Tissue_00394979";is.last "FALSE";is.first "FALSE";is.singleExon "FALSE"
chr14	transdecoder	exon	21302488	21302584	.	+	.	transcript_id "DNTX_00071364";transcript_type "protein_coding";transcript_biotype "protein_coding";exon_number "5";gene_id "XLOC_008482";gene_name "RPGRIP1";class_code "j";oId "Retina_Adult.Tissue_00394979";is.last "FALSE";is.first "FALSE";is.singleExon "FALSE"
chr14	transdecoder	exon	21303412	21303543	.	+	.	transcript_id "DNTX_00071364";transcript_type "protein_coding";transcript_biotype "protein_coding";exon_number "6";gene_id "XLOC_008482";gene_name "RPGRIP1";class_code "j";oId "Retina_Adult.Tissue_00394979";is.last "FALSE";is.first "FALSE";is.singleExon "FALSE"
chr14	transdecoder	exon	21307731	21307836	.	+	.	transcript_id "DNTX_00071364";transcript_type "protein_coding";transcript_biotype "protein_coding";exon_number "7";gene_id "XLOC_008482";gene_name "RPGRIP1";class_code "j";oId "Retina_Adult.Tissue_00394979";is.last "FALSE";is.first "FALSE";is.singleExon "FALSE"
chr14	transdecoder	exon	21310584	21310607	.	+	.	transcript_id "DNTX_00071364";transcript_type "protein_coding";transcript_biotype "protein_coding";exon_number "8";gene_id "XLOC_008482";gene_name "RPGRIP1";class_code "j";oId "Retina_Adult.Tissue_00394979";is.last "FALSE";is.first "FALSE";is.singleExon "FALSE"
chr14	transdecoder	exon	21311824	21311970	.	+	.	transcript_id "DNTX_00071364";transcript_type "protein_coding";transcript_biotype "protein_coding";exon_number "9";gene_id "XLOC_008482";gene_name "RPGRIP1";class_code "j";oId "Retina_Adult.Tissue_00394979";is.last "FALSE";is.first "FALSE";is.singleExon "FALSE"
chr14	transdecoder	exon	21312433	21312506	.	+	.	transcript_id "DNTX_00071364";transcript_type "protein_coding";transcript_biotype "protein_coding";exon_number "10";gene_id "XLOC_008482";gene_name "RPGRIP1";class_code "j";oId "Retina_Adult.Tissue_00394979";is.last "FALSE";is.first "FALSE";is.singleExon "FALSE"
chr14	transdecoder	exon	21317696	21317850	.	+	.	transcript_id "DNTX_00071364";transcript_type "protein_coding";transcript_biotype "protein_coding";exon_number "11";gene_id "XLOC_008482";gene_name "RPGRIP1";class_code "j";oId "Retina_Adult.Tissue_00394979";is.last "FALSE";is.first "FALSE";is.singleExon "FALSE"
chr14	transdecoder	exon	21320017	21320177	.	+	.	transcript_id "DNTX_00071364";transcript_type "protein_coding";transcript_biotype "protein_coding";exon_number "12";gene_id "XLOC_008482";gene_name "RPGRIP1";class_code "j";oId "Retina_Adult.Tissue_00394979";is.last "FALSE";is.first "FALSE";is.singleExon "FALSE"
chr14	transdecoder	exon	21321259	21321402	.	+	.	transcript_id "DNTX_00071364";transcript_type "protein_coding";transcript_biotype "protein_coding";exon_number "13";gene_id "XLOC_008482";gene_name "RPGRIP1";class_code "j";oId "Retina_Adult.Tissue_00394979";is.last "FALSE";is.first "FALSE";is.singleExon "FALSE"
chr14	transdecoder	exon	21321854	21322004	.	+	.	transcript_id "DNTX_00071364";transcript_type "protein_coding";transcript_biotype "protein_coding";exon_number "14";gene_id "XLOC_008482";gene_name "RPGRIP1";class_code "j";oId "Retina_Adult.Tissue_00394979";is.last "FALSE";is.first "FALSE";is.singleExon "FALSE"
chr14	transdecoder	exon	21324618	21325070	.	+	.	transcript_id "DNTX_00071364";transcript_type "protein_coding";transcript_biotype "protein_coding";exon_number "15";gene_id "XLOC_008482";gene_name "RPGRIP1";class_code "j";oId "Retina_Adult.Tissue_00394979";is.last "FALSE";is.first "FALSE";is.singleExon "FALSE"
chr14	transdecoder	exon	21325232	21325383	.	+	.	transcript_id "DNTX_00071364";transcript_type "protein_coding";transcript_biotype "protein_coding";exon_number "16";gene_id "XLOC_008482";gene_name "RPGRIP1";class_code "j";oId "Retina_Adult.Tissue_00394979";is.last "FALSE";is.first "FALSE";is.singleExon "FALSE"
chr14	transdecoder	exon	21325831	21326173	.	+	.	transcript_id "DNTX_00071364";transcript_type "protein_coding";transcript_biotype "protein_coding";exon_number "17";gene_id "XLOC_008482";gene_name "RPGRIP1";class_code "j";oId "Retina_Adult.Tissue_00394979";is.last "FALSE";is.first "FALSE";is.singleExon "FALSE"
chr14	transdecoder	exon	21327623	21327807	.	+	.	transcript_id "DNTX_00071364";transcript_type "protein_coding";transcript_biotype "protein_coding";exon_number "18";gene_id "XLOC_008482";gene_name "RPGRIP1";class_code "j";oId "Retina_Adult.Tissue_00394979";is.last "FALSE";is.first "FALSE";is.singleExon "FALSE"
chr14	transdecoder	exon	21328424	21328627	.	+	.	transcript_id "DNTX_00071364";transcript_type "protein_coding";transcript_biotype "protein_coding";exon_number "19";gene_id "XLOC_008482";gene_name "RPGRIP1";class_code "j";oId "Retina_Adult.Tissue_00394979";is.last "FALSE";is.first "FALSE";is.singleExon "FALSE"
chr14	transdecoder	exon	21330249	21330387	.	+	.	transcript_id "DNTX_00071364";transcript_type "protein_coding";transcript_biotype "protein_coding";exon_number "20";gene_id "XLOC_008482";gene_name "RPGRIP1";class_code "j";oId "Retina_Adult.Tissue_00394979";is.last "FALSE";is.first "FALSE";is.singleExon "FALSE"
chr14	transdecoder	exon	21334605	21334705	.	+	.	transcript_id "DNTX_00071364";transcript_type "protein_coding";transcript_biotype "protein_coding";exon_number "21";gene_id "XLOC_008482";gene_name "RPGRIP1";class_code "j";oId "Retina_Adult.Tissue_00394979";is.last "FALSE";is.first "FALSE";is.singleExon "FALSE"
chr14	transdecoder	exon	21343036	21343228	.	+	.	transcript_id "DNTX_00071364";transcript_type "protein_coding";transcript_biotype "protein_coding";exon_number "22";gene_id "XLOC_008482";gene_name "RPGRIP1";class_code "j";oId "Retina_Adult.Tissue_00394979";is.last "FALSE";is.first "FALSE";is.singleExon "FALSE"
chr14	transdecoder	exon	21345113	21345197	.	+	.	transcript_id "DNTX_00071364";transcript_type "protein_coding";transcript_biotype "protein_coding";exon_number "23";gene_id "XLOC_008482";gene_name "RPGRIP1";class_code "j";oId "Retina_Adult.Tissue_00394979";is.last "FALSE";is.first "FALSE";is.singleExon "FALSE"
chr14	transdecoder	exon	21348172	21348302	.	+	.	transcript_id "DNTX_00071364";transcript_type "protein_coding";transcript_biotype "protein_coding";exon_number "24";gene_id "XLOC_008482";gene_name "RPGRIP1";class_code "j";oId "Retina_Adult.Tissue_00394979";is.last "FALSE";is.first "FALSE";is.singleExon "FALSE"
chr14	transdecoder	exon	21351104	21351298	.	+	.	transcript_id "DNTX_00071364";transcript_type "protein_coding";transcript_biotype "protein_coding";exon_number "25";gene_id "XLOC_008482";gene_name "RPGRIP1";class_code "j";oId "Retina_Adult.Tissue_00394979";is.last "TRUE";is.first "FALSE";is.singleExon "FALSE"
chr14	transdecoder	five_prime_UTR	21279842	21280159	.	+	.	transcript_id "DNTX_00071364";transcript_type "protein_coding";transcript_biotype "protein_coding";gene_id "XLOC_008482";gene_name "RPGRIP1";class_code "j";oId "Retina_Adult.Tissue_00394979";is.last "FALSE";novel_exon_id "nvl_exon57447";novel_exon_type "novel_TSS";is.first "TRUE";is.singleExon "FALSE"
chr14	transdecoder	five_prime_UTR	21287939	21287976	.	+	.	transcript_id "DNTX_00071364";transcript_type "protein_coding";transcript_biotype "protein_coding";gene_id "XLOC_008482";gene_name "RPGRIP1";class_code "j";oId "Retina_Adult.Tissue_00394979";is.last "FALSE";is.first "FALSE";is.singleExon "FALSE"
chr14	transdecoder	start_codon	21287977	21287979	.	+	0	transcript_id "DNTX_00071364";transcript_type "protein_coding";transcript_biotype "protein_coding";gene_id "XLOC_008482";gene_name "RPGRIP1";class_code "j";oId "Retina_Adult.Tissue_00394979";is.last "FALSE";is.first "FALSE";is.singleExon "FALSE"
chr14	transdecoder	CDS	21287977	21288061	.	+	0	transcript_id "DNTX_00071364";transcript_type "protein_coding";transcript_biotype "protein_coding";gene_id "XLOC_008482";gene_name "RPGRIP1";class_code "j";oId "Retina_Adult.Tissue_00394979";is.last "FALSE";is.first "FALSE";is.singleExon "FALSE"
chr14	transdecoder	CDS	21294677	21294809	.	+	2	transcript_id "DNTX_00071364";transcript_type "protein_coding";transcript_biotype "protein_coding";gene_id "XLOC_008482";gene_name "RPGRIP1";class_code "j";oId "Retina_Adult.Tissue_00394979";is.last "FALSE";is.first "FALSE";is.singleExon "FALSE"
chr14	transdecoder	CDS	21300966	21301237	.	+	1	transcript_id "DNTX_00071364";transcript_type "protein_coding";transcript_biotype "protein_coding";gene_id "XLOC_008482";gene_name "RPGRIP1";class_code "j";oId "Retina_Adult.Tissue_00394979";is.last "FALSE";is.first "FALSE";is.singleExon "FALSE"
chr14	transdecoder	CDS	21302488	21302584	.	+	2	transcript_id "DNTX_00071364";transcript_type "protein_coding";transcript_biotype "protein_coding";gene_id "XLOC_008482";gene_name "RPGRIP1";class_code "j";oId "Retina_Adult.Tissue_00394979";is.last "FALSE";is.first "FALSE";is.singleExon "FALSE"
chr14	transdecoder	CDS	21303412	21303543	.	+	1	transcript_id "DNTX_00071364";transcript_type "protein_coding";transcript_biotype "protein_coding";gene_id "XLOC_008482";gene_name "RPGRIP1";class_code "j";oId "Retina_Adult.Tissue_00394979";is.last "FALSE";is.first "FALSE";is.singleExon "FALSE"
chr14	transdecoder	CDS	21307731	21307836	.	+	1	transcript_id "DNTX_00071364";transcript_type "protein_coding";transcript_biotype "protein_coding";gene_id "XLOC_008482";gene_name "RPGRIP1";class_code "j";oId "Retina_Adult.Tissue_00394979";is.last "FALSE";is.first "FALSE";is.singleExon "FALSE"
chr14	transdecoder	CDS	21310584	21310607	.	+	0	transcript_id "DNTX_00071364";transcript_type "protein_coding";transcript_biotype "protein_coding";gene_id "XLOC_008482";gene_name "RPGRIP1";class_code "j";oId "Retina_Adult.Tissue_00394979";is.last "FALSE";is.first "FALSE";is.singleExon "FALSE"
chr14	transdecoder	CDS	21311824	21311970	.	+	0	transcript_id "DNTX_00071364";transcript_type "protein_coding";transcript_biotype "protein_coding";gene_id "XLOC_008482";gene_name "RPGRIP1";class_code "j";oId "Retina_Adult.Tissue_00394979";is.last "FALSE";is.first "FALSE";is.singleExon "FALSE"
chr14	transdecoder	CDS	21312433	21312506	.	+	0	transcript_id "DNTX_00071364";transcript_type "protein_coding";transcript_biotype "protein_coding";gene_id "XLOC_008482";gene_name "RPGRIP1";class_code "j";oId "Retina_Adult.Tissue_00394979";is.last "FALSE";is.first "FALSE";is.singleExon "FALSE"
chr14	transdecoder	CDS	21317696	21317850	.	+	1	transcript_id "DNTX_00071364";transcript_type "protein_coding";transcript_biotype "protein_coding";gene_id "XLOC_008482";gene_name "RPGRIP1";class_code "j";oId "Retina_Adult.Tissue_00394979";is.last "FALSE";is.first "FALSE";is.singleExon "FALSE"
chr14	transdecoder	CDS	21320017	21320177	.	+	2	transcript_id "DNTX_00071364";transcript_type "protein_coding";transcript_biotype "protein_coding";gene_id "XLOC_008482";gene_name "RPGRIP1";class_code "j";oId "Retina_Adult.Tissue_00394979";is.last "FALSE";is.first "FALSE";is.singleExon "FALSE"
chr14	transdecoder	CDS	21321259	21321402	.	+	0	transcript_id "DNTX_00071364";transcript_type "protein_coding";transcript_biotype "protein_coding";gene_id "XLOC_008482";gene_name "RPGRIP1";class_code "j";oId "Retina_Adult.Tissue_00394979";is.last "FALSE";is.first "FALSE";is.singleExon "FALSE"
chr14	transdecoder	CDS	21321854	21322004	.	+	0	transcript_id "DNTX_00071364";transcript_type "protein_coding";transcript_biotype "protein_coding";gene_id "XLOC_008482";gene_name "RPGRIP1";class_code "j";oId "Retina_Adult.Tissue_00394979";is.last "FALSE";is.first "FALSE";is.singleExon "FALSE"
chr14	transdecoder	CDS	21324618	21325070	.	+	2	transcript_id "DNTX_00071364";transcript_type "protein_coding";transcript_biotype "protein_coding";gene_id "XLOC_008482";gene_name "RPGRIP1";class_code "j";oId "Retina_Adult.Tissue_00394979";is.last "FALSE";is.first "FALSE";is.singleExon "FALSE"
chr14	transdecoder	CDS	21325232	21325383	.	+	2	transcript_id "DNTX_00071364";transcript_type "protein_coding";transcript_biotype "protein_coding";gene_id "XLOC_008482";gene_name "RPGRIP1";class_code "j";oId "Retina_Adult.Tissue_00394979";is.last "FALSE";is.first "FALSE";is.singleExon "FALSE"
chr14	transdecoder	CDS	21325831	21326173	.	+	0	transcript_id "DNTX_00071364";transcript_type "protein_coding";transcript_biotype "protein_coding";gene_id "XLOC_008482";gene_name "RPGRIP1";class_code "j";oId "Retina_Adult.Tissue_00394979";is.last "FALSE";is.first "FALSE";is.singleExon "FALSE"
chr14	transdecoder	CDS	21327623	21327807	.	+	2	transcript_id "DNTX_00071364";transcript_type "protein_coding";transcript_biotype "protein_coding";gene_id "XLOC_008482";gene_name "RPGRIP1";class_code "j";oId "Retina_Adult.Tissue_00394979";is.last "FALSE";is.first "FALSE";is.singleExon "FALSE"
chr14	transdecoder	CDS	21328424	21328627	.	+	0	transcript_id "DNTX_00071364";transcript_type "protein_coding";transcript_biotype "protein_coding";gene_id "XLOC_008482";gene_name "RPGRIP1";class_code "j";oId "Retina_Adult.Tissue_00394979";is.last "FALSE";is.first "FALSE";is.singleExon "FALSE"
chr14	transdecoder	CDS	21330249	21330387	.	+	0	transcript_id "DNTX_00071364";transcript_type "protein_coding";transcript_biotype "protein_coding";gene_id "XLOC_008482";gene_name "RPGRIP1";class_code "j";oId "Retina_Adult.Tissue_00394979";is.last "FALSE";is.first "FALSE";is.singleExon "FALSE"
chr14	transdecoder	CDS	21334605	21334705	.	+	2	transcript_id "DNTX_00071364";transcript_type "protein_coding";transcript_biotype "protein_coding";gene_id "XLOC_008482";gene_name "RPGRIP1";class_code "j";oId "Retina_Adult.Tissue_00394979";is.last "FALSE";is.first "FALSE";is.singleExon "FALSE"
chr14	transdecoder	CDS	21343036	21343228	.	+	0	transcript_id "DNTX_00071364";transcript_type "protein_coding";transcript_biotype "protein_coding";gene_id "XLOC_008482";gene_name "RPGRIP1";class_code "j";oId "Retina_Adult.Tissue_00394979";is.last "FALSE";is.first "FALSE";is.singleExon "FALSE"
chr14	transdecoder	CDS	21345113	21345197	.	+	2	transcript_id "DNTX_00071364";transcript_type "protein_coding";transcript_biotype "protein_coding";gene_id "XLOC_008482";gene_name "RPGRIP1";class_code "j";oId "Retina_Adult.Tissue_00394979";is.last "FALSE";is.first "FALSE";is.singleExon "FALSE"
chr14	transdecoder	CDS	21348172	21348302	.	+	1	transcript_id "DNTX_00071364";transcript_type "protein_coding";transcript_biotype "protein_coding";gene_id "XLOC_008482";gene_name "RPGRIP1";class_code "j";oId "Retina_Adult.Tissue_00394979";is.last "FALSE";is.first "FALSE";is.singleExon "FALSE"
chr14	transdecoder	CDS	21351104	21351213	.	+	2	transcript_id "DNTX_00071364";transcript_type "protein_coding";transcript_biotype "protein_coding";gene_id "XLOC_008482";gene_name "RPGRIP1";class_code "j";oId "Retina_Adult.Tissue_00394979";is.last "FALSE";is.first "FALSE";is.singleExon "FALSE"
chr14	transdecoder	stop_codon	21351214	21351216	.	+	0	transcript_id "DNTX_00071364";transcript_type "protein_coding";transcript_biotype "protein_coding";gene_id "XLOC_008482";gene_name "RPGRIP1";class_code "j";oId "Retina_Adult.Tissue_00394979";is.last "FALSE";is.first "FALSE";is.singleExon "FALSE"
chr14	transdecoder	three_prime_UTR	21351217	21351298	.	+	.	transcript_id "DNTX_00071364";transcript_type "protein_coding";transcript_biotype "protein_coding";gene_id "XLOC_008482";gene_name "RPGRIP1";class_code "j";oId "Retina_Adult.Tissue_00394979";is.last "FALSE";is.first "FALSE";is.singleExon "FALSE"
chr14	transdecoder	transcript	21279859	21351298	.	+	.	transcript_id "DNTX_00071365";transcript_type "protein_coding";transcript_biotype "protein_coding";gene_id "XLOC_008482";gene_name "RPGRIP1";class_code "m";oId "Retina_Adult.Tissue_00374765";is.last "FALSE";is.first "FALSE";is.singleExon "FALSE"
chr14	transdecoder	exon	21279859	21280159	.	+	.	transcript_id "DNTX_00071365";transcript_type "protein_coding";transcript_biotype "protein_coding";exon_number "1";gene_id "XLOC_008482";gene_name "RPGRIP1";class_code "m";oId "Retina_Adult.Tissue_00374765";is.last "FALSE";novel_exon_id "nvl_exon57448";novel_exon_type "novel_TSS";is.first "TRUE";is.singleExon "FALSE"
chr14	transdecoder	exon	21287939	21288061	.	+	.	transcript_id "DNTX_00071365";transcript_type "protein_coding";transcript_biotype "protein_coding";exon_number "2";gene_id "XLOC_008482";gene_name "RPGRIP1";class_code "m";oId "Retina_Adult.Tissue_00374765";is.last "FALSE";is.first "FALSE";is.singleExon "FALSE"
chr14	transdecoder	exon	21294677	21294809	.	+	.	transcript_id "DNTX_00071365";transcript_type "protein_coding";transcript_biotype "protein_coding";exon_number "3";gene_id "XLOC_008482";gene_name "RPGRIP1";class_code "m";oId "Retina_Adult.Tissue_00374765";is.last "FALSE";is.first "FALSE";is.singleExon "FALSE"
chr14	transdecoder	exon	21300966	21301237	.	+	.	transcript_id "DNTX_00071365";transcript_type "protein_coding";transcript_biotype "protein_coding";exon_number "4";gene_id "XLOC_008482";gene_name "RPGRIP1";class_code "m";oId "Retina_Adult.Tissue_00374765";is.last "FALSE";is.first "FALSE";is.singleExon "FALSE"
chr14	transdecoder	exon	21302488	21303543	.	+	.	transcript_id "DNTX_00071365";transcript_type "protein_coding";transcript_biotype "protein_coding";exon_number "5";gene_id "XLOC_008482";gene_name "RPGRIP1";class_code "m";oId "Retina_Adult.Tissue_00374765";is.last "FALSE";novel_exon_id "nvl_exon57442";novel_exon_type "RI";is.first "FALSE";is.singleExon "FALSE"
chr14	transdecoder	exon	21307731	21307836	.	+	.	transcript_id "DNTX_00071365";transcript_type "protein_coding";transcript_biotype "protein_coding";exon_number "6";gene_id "XLOC_008482";gene_name "RPGRIP1";class_code "m";oId "Retina_Adult.Tissue_00374765";is.last "FALSE";is.first "FALSE";is.singleExon "FALSE"
chr14	transdecoder	exon	21310584	21310607	.	+	.	transcript_id "DNTX_00071365";transcript_type "protein_coding";transcript_biotype "protein_coding";exon_number "7";gene_id "XLOC_008482";gene_name "RPGRIP1";class_code "m";oId "Retina_Adult.Tissue_00374765";is.last "FALSE";is.first "FALSE";is.singleExon "FALSE"
chr14	transdecoder	exon	21311824	21311970	.	+	.	transcript_id "DNTX_00071365";transcript_type "protein_coding";transcript_biotype "protein_coding";exon_number "8";gene_id "XLOC_008482";gene_name "RPGRIP1";class_code "m";oId "Retina_Adult.Tissue_00374765";is.last "FALSE";is.first "FALSE";is.singleExon "FALSE"
chr14	transdecoder	exon	21312433	21312506	.	+	.	transcript_id "DNTX_00071365";transcript_type "protein_coding";transcript_biotype "protein_coding";exon_number "9";gene_id "XLOC_008482";gene_name "RPGRIP1";class_code "m";oId "Retina_Adult.Tissue_00374765";is.last "FALSE";is.first "FALSE";is.singleExon "FALSE"
chr14	transdecoder	exon	21317696	21317850	.	+	.	transcript_id "DNTX_00071365";transcript_type "protein_coding";transcript_biotype "protein_coding";exon_number "10";gene_id "XLOC_008482";gene_name "RPGRIP1";class_code "m";oId "Retina_Adult.Tissue_00374765";is.last "FALSE";is.first "FALSE";is.singleExon "FALSE"
chr14	transdecoder	exon	21320017	21320177	.	+	.	transcript_id "DNTX_00071365";transcript_type "protein_coding";transcript_biotype "protein_coding";exon_number "11";gene_id "XLOC_008482";gene_name "RPGRIP1";class_code "m";oId "Retina_Adult.Tissue_00374765";is.last "FALSE";is.first "FALSE";is.singleExon "FALSE"
chr14	transdecoder	exon	21321259	21321402	.	+	.	transcript_id "DNTX_00071365";transcript_type "protein_coding";transcript_biotype "protein_coding";exon_number "12";gene_id "XLOC_008482";gene_name "RPGRIP1";class_code "m";oId "Retina_Adult.Tissue_00374765";is.last "FALSE";is.first "FALSE";is.singleExon "FALSE"
chr14	transdecoder	exon	21321854	21322004	.	+	.	transcript_id "DNTX_00071365";transcript_type "protein_coding";transcript_biotype "protein_coding";exon_number "13";gene_id "XLOC_008482";gene_name "RPGRIP1";class_code "m";oId "Retina_Adult.Tissue_00374765";is.last "FALSE";is.first "FALSE";is.singleExon "FALSE"
chr14	transdecoder	exon	21324618	21325070	.	+	.	transcript_id "DNTX_00071365";transcript_type "protein_coding";transcript_biotype "protein_coding";exon_number "14";gene_id "XLOC_008482";gene_name "RPGRIP1";class_code "m";oId "Retina_Adult.Tissue_00374765";is.last "FALSE";is.first "FALSE";is.singleExon "FALSE"
chr14	transdecoder	exon	21325232	21325383	.	+	.	transcript_id "DNTX_00071365";transcript_type "protein_coding";transcript_biotype "protein_coding";exon_number "15";gene_id "XLOC_008482";gene_name "RPGRIP1";class_code "m";oId "Retina_Adult.Tissue_00374765";is.last "FALSE";is.first "FALSE";is.singleExon "FALSE"
chr14	transdecoder	exon	21325831	21326173	.	+	.	transcript_id "DNTX_00071365";transcript_type "protein_coding";transcript_biotype "protein_coding";exon_number "16";gene_id "XLOC_008482";gene_name "RPGRIP1";class_code "m";oId "Retina_Adult.Tissue_00374765";is.last "FALSE";is.first "FALSE";is.singleExon "FALSE"
chr14	transdecoder	exon	21327623	21327807	.	+	.	transcript_id "DNTX_00071365";transcript_type "protein_coding";transcript_biotype "protein_coding";exon_number "17";gene_id "XLOC_008482";gene_name "RPGRIP1";class_code "m";oId "Retina_Adult.Tissue_00374765";is.last "FALSE";is.first "FALSE";is.singleExon "FALSE"
chr14	transdecoder	exon	21328424	21328627	.	+	.	transcript_id "DNTX_00071365";transcript_type "protein_coding";transcript_biotype "protein_coding";exon_number "18";gene_id "XLOC_008482";gene_name "RPGRIP1";class_code "m";oId "Retina_Adult.Tissue_00374765";is.last "FALSE";is.first "FALSE";is.singleExon "FALSE"
chr14	transdecoder	exon	21330249	21330387	.	+	.	transcript_id "DNTX_00071365";transcript_type "protein_coding";transcript_biotype "protein_coding";exon_number "19";gene_id "XLOC_008482";gene_name "RPGRIP1";class_code "m";oId "Retina_Adult.Tissue_00374765";is.last "FALSE";is.first "FALSE";is.singleExon "FALSE"
chr14	transdecoder	exon	21334605	21334705	.	+	.	transcript_id "DNTX_00071365";transcript_type "protein_coding";transcript_biotype "protein_coding";exon_number "20";gene_id "XLOC_008482";gene_name "RPGRIP1";class_code "m";oId "Retina_Adult.Tissue_00374765";is.last "FALSE";is.first "FALSE";is.singleExon "FALSE"
chr14	transdecoder	exon	21343036	21343228	.	+	.	transcript_id "DNTX_00071365";transcript_type "protein_coding";transcript_biotype "protein_coding";exon_number "21";gene_id "XLOC_008482";gene_name "RPGRIP1";class_code "m";oId "Retina_Adult.Tissue_00374765";is.last "FALSE";is.first "FALSE";is.singleExon "FALSE"
chr14	transdecoder	exon	21345113	21345197	.	+	.	transcript_id "DNTX_00071365";transcript_type "protein_coding";transcript_biotype "protein_coding";exon_number "22";gene_id "XLOC_008482";gene_name "RPGRIP1";class_code "m";oId "Retina_Adult.Tissue_00374765";is.last "FALSE";is.first "FALSE";is.singleExon "FALSE"
chr14	transdecoder	exon	21348172	21348302	.	+	.	transcript_id "DNTX_00071365";transcript_type "protein_coding";transcript_biotype "protein_coding";exon_number "23";gene_id "XLOC_008482";gene_name "RPGRIP1";class_code "m";oId "Retina_Adult.Tissue_00374765";is.last "FALSE";is.first "FALSE";is.singleExon "FALSE"
chr14	transdecoder	exon	21351104	21351298	.	+	.	transcript_id "DNTX_00071365";transcript_type "protein_coding";transcript_biotype "protein_coding";exon_number "24";gene_id "XLOC_008482";gene_name "RPGRIP1";class_code "m";oId "Retina_Adult.Tissue_00374765";is.last "TRUE";is.first "FALSE";is.singleExon "FALSE"
chr14	transdecoder	five_prime_UTR	21279859	21280159	.	+	.	transcript_id "DNTX_00071365";transcript_type "protein_coding";transcript_biotype "protein_coding";gene_id "XLOC_008482";gene_name "RPGRIP1";class_code "m";oId "Retina_Adult.Tissue_00374765";is.last "FALSE";novel_exon_id "nvl_exon57448";novel_exon_type "novel_TSS";is.first "TRUE";is.singleExon "FALSE"
chr14	transdecoder	five_prime_UTR	21287939	21288061	.	+	.	transcript_id "DNTX_00071365";transcript_type "protein_coding";transcript_biotype "protein_coding";gene_id "XLOC_008482";gene_name "RPGRIP1";class_code "m";oId "Retina_Adult.Tissue_00374765";is.last "FALSE";is.first "FALSE";is.singleExon "FALSE"
chr14	transdecoder	five_prime_UTR	21294677	21294809	.	+	.	transcript_id "DNTX_00071365";transcript_type "protein_coding";transcript_biotype "protein_coding";gene_id "XLOC_008482";gene_name "RPGRIP1";class_code "m";oId "Retina_Adult.Tissue_00374765";is.last "FALSE";is.first "FALSE";is.singleExon "FALSE"
chr14	transdecoder	five_prime_UTR	21300966	21301237	.	+	.	transcript_id "DNTX_00071365";transcript_type "protein_coding";transcript_biotype "protein_coding";gene_id "XLOC_008482";gene_name "RPGRIP1";class_code "m";oId "Retina_Adult.Tissue_00374765";is.last "FALSE";is.first "FALSE";is.singleExon "FALSE"
chr14	transdecoder	five_prime_UTR	21302488	21303376	.	+	.	transcript_id "DNTX_00071365";transcript_type "protein_coding";transcript_biotype "protein_coding";gene_id "XLOC_008482";gene_name "RPGRIP1";class_code "m";oId "Retina_Adult.Tissue_00374765";is.last "FALSE";is.first "FALSE";is.singleExon "FALSE"
chr14	transdecoder	start_codon	21303377	21303379	.	+	0	transcript_id "DNTX_00071365";transcript_type "protein_coding";transcript_biotype "protein_coding";gene_id "XLOC_008482";gene_name "RPGRIP1";class_code "m";oId "Retina_Adult.Tissue_00374765";is.last "FALSE";is.first "FALSE";is.singleExon "FALSE"
chr14	transdecoder	CDS	21303377	21303543	.	+	0	transcript_id "DNTX_00071365";transcript_type "protein_coding";transcript_biotype "protein_coding";gene_id "XLOC_008482";gene_name "RPGRIP1";class_code "m";oId "Retina_Adult.Tissue_00374765";is.last "FALSE";is.first "FALSE";is.singleExon "FALSE"
chr14	transdecoder	CDS	21307731	21307836	.	+	1	transcript_id "DNTX_00071365";transcript_type "protein_coding";transcript_biotype "protein_coding";gene_id "XLOC_008482";gene_name "RPGRIP1";class_code "m";oId "Retina_Adult.Tissue_00374765";is.last "FALSE";is.first "FALSE";is.singleExon "FALSE"
chr14	transdecoder	CDS	21310584	21310607	.	+	0	transcript_id "DNTX_00071365";transcript_type "protein_coding";transcript_biotype "protein_coding";gene_id "XLOC_008482";gene_name "RPGRIP1";class_code "m";oId "Retina_Adult.Tissue_00374765";is.last "FALSE";is.first "FALSE";is.singleExon "FALSE"
chr14	transdecoder	CDS	21311824	21311970	.	+	0	transcript_id "DNTX_00071365";transcript_type "protein_coding";transcript_biotype "protein_coding";gene_id "XLOC_008482";gene_name "RPGRIP1";class_code "m";oId "Retina_Adult.Tissue_00374765";is.last "FALSE";is.first "FALSE";is.singleExon "FALSE"
chr14	transdecoder	CDS	21312433	21312506	.	+	0	transcript_id "DNTX_00071365";transcript_type "protein_coding";transcript_biotype "protein_coding";gene_id "XLOC_008482";gene_name "RPGRIP1";class_code "m";oId "Retina_Adult.Tissue_00374765";is.last "FALSE";is.first "FALSE";is.singleExon "FALSE"
chr14	transdecoder	CDS	21317696	21317850	.	+	1	transcript_id "DNTX_00071365";transcript_type "protein_coding";transcript_biotype "protein_coding";gene_id "XLOC_008482";gene_name "RPGRIP1";class_code "m";oId "Retina_Adult.Tissue_00374765";is.last "FALSE";is.first "FALSE";is.singleExon "FALSE"
chr14	transdecoder	CDS	21320017	21320177	.	+	2	transcript_id "DNTX_00071365";transcript_type "protein_coding";transcript_biotype "protein_coding";gene_id "XLOC_008482";gene_name "RPGRIP1";class_code "m";oId "Retina_Adult.Tissue_00374765";is.last "FALSE";is.first "FALSE";is.singleExon "FALSE"
chr14	transdecoder	CDS	21321259	21321402	.	+	0	transcript_id "DNTX_00071365";transcript_type "protein_coding";transcript_biotype "protein_coding";gene_id "XLOC_008482";gene_name "RPGRIP1";class_code "m";oId "Retina_Adult.Tissue_00374765";is.last "FALSE";is.first "FALSE";is.singleExon "FALSE"
chr14	transdecoder	CDS	21321854	21322004	.	+	0	transcript_id "DNTX_00071365";transcript_type "protein_coding";transcript_biotype "protein_coding";gene_id "XLOC_008482";gene_name "RPGRIP1";class_code "m";oId "Retina_Adult.Tissue_00374765";is.last "FALSE";is.first "FALSE";is.singleExon "FALSE"
chr14	transdecoder	CDS	21324618	21325070	.	+	2	transcript_id "DNTX_00071365";transcript_type "protein_coding";transcript_biotype "protein_coding";gene_id "XLOC_008482";gene_name "RPGRIP1";class_code "m";oId "Retina_Adult.Tissue_00374765";is.last "FALSE";is.first "FALSE";is.singleExon "FALSE"
chr14	transdecoder	CDS	21325232	21325383	.	+	2	transcript_id "DNTX_00071365";transcript_type "protein_coding";transcript_biotype "protein_coding";gene_id "XLOC_008482";gene_name "RPGRIP1";class_code "m";oId "Retina_Adult.Tissue_00374765";is.last "FALSE";is.first "FALSE";is.singleExon "FALSE"
chr14	transdecoder	CDS	21325831	21326173	.	+	0	transcript_id "DNTX_00071365";transcript_type "protein_coding";transcript_biotype "protein_coding";gene_id "XLOC_008482";gene_name "RPGRIP1";class_code "m";oId "Retina_Adult.Tissue_00374765";is.last "FALSE";is.first "FALSE";is.singleExon "FALSE"
chr14	transdecoder	CDS	21327623	21327807	.	+	2	transcript_id "DNTX_00071365";transcript_type "protein_coding";transcript_biotype "protein_coding";gene_id "XLOC_008482";gene_name "RPGRIP1";class_code "m";oId "Retina_Adult.Tissue_00374765";is.last "FALSE";is.first "FALSE";is.singleExon "FALSE"
chr14	transdecoder	CDS	21328424	21328627	.	+	0	transcript_id "DNTX_00071365";transcript_type "protein_coding";transcript_biotype "protein_coding";gene_id "XLOC_008482";gene_name "RPGRIP1";class_code "m";oId "Retina_Adult.Tissue_00374765";is.last "FALSE";is.first "FALSE";is.singleExon "FALSE"
chr14	transdecoder	CDS	21330249	21330387	.	+	0	transcript_id "DNTX_00071365";transcript_type "protein_coding";transcript_biotype "protein_coding";gene_id "XLOC_008482";gene_name "RPGRIP1";class_code "m";oId "Retina_Adult.Tissue_00374765";is.last "FALSE";is.first "FALSE";is.singleExon "FALSE"
chr14	transdecoder	CDS	21334605	21334705	.	+	2	transcript_id "DNTX_00071365";transcript_type "protein_coding";transcript_biotype "protein_coding";gene_id "XLOC_008482";gene_name "RPGRIP1";class_code "m";oId "Retina_Adult.Tissue_00374765";is.last "FALSE";is.first "FALSE";is.singleExon "FALSE"
chr14	transdecoder	CDS	21343036	21343228	.	+	0	transcript_id "DNTX_00071365";transcript_type "protein_coding";transcript_biotype "protein_coding";gene_id "XLOC_008482";gene_name "RPGRIP1";class_code "m";oId "Retina_Adult.Tissue_00374765";is.last "FALSE";is.first "FALSE";is.singleExon "FALSE"
chr14	transdecoder	CDS	21345113	21345197	.	+	2	transcript_id "DNTX_00071365";transcript_type "protein_coding";transcript_biotype "protein_coding";gene_id "XLOC_008482";gene_name "RPGRIP1";class_code "m";oId "Retina_Adult.Tissue_00374765";is.last "FALSE";is.first "FALSE";is.singleExon "FALSE"
chr14	transdecoder	CDS	21348172	21348302	.	+	1	transcript_id "DNTX_00071365";transcript_type "protein_coding";transcript_biotype "protein_coding";gene_id "XLOC_008482";gene_name "RPGRIP1";class_code "m";oId "Retina_Adult.Tissue_00374765";is.last "FALSE";is.first "FALSE";is.singleExon "FALSE"
chr14	transdecoder	CDS	21351104	21351213	.	+	2	transcript_id "DNTX_00071365";transcript_type "protein_coding";transcript_biotype "protein_coding";gene_id "XLOC_008482";gene_name "RPGRIP1";class_code "m";oId "Retina_Adult.Tissue_00374765";is.last "FALSE";is.first "FALSE";is.singleExon "FALSE"
chr14	transdecoder	stop_codon	21351214	21351216	.	+	0	transcript_id "DNTX_00071365";transcript_type "protein_coding";transcript_biotype "protein_coding";gene_id "XLOC_008482";gene_name "RPGRIP1";class_code "m";oId "Retina_Adult.Tissue_00374765";is.last "FALSE";is.first "FALSE";is.singleExon "FALSE"
chr14	transdecoder	three_prime_UTR	21351217	21351298	.	+	.	transcript_id "DNTX_00071365";transcript_type "protein_coding";transcript_biotype "protein_coding";gene_id "XLOC_008482";gene_name "RPGRIP1";class_code "m";oId "Retina_Adult.Tissue_00374765";is.last "FALSE";is.first "FALSE";is.singleExon "FALSE"
chr14	transdecoder	transcript	21279883	21351298	.	+	.	transcript_id "DNTX_00071366";transcript_type "protein_coding";transcript_biotype "protein_coding";gene_id "XLOC_008482";gene_name "RPGRIP1";class_code "j";oId "Retina_Adult.Tissue_00379383";is.last "FALSE";is.first "FALSE";is.singleExon "FALSE"
chr14	transdecoder	exon	21279883	21280159	.	+	.	transcript_id "DNTX_00071366";transcript_type "protein_coding";transcript_biotype "protein_coding";exon_number "1";gene_id "XLOC_008482";gene_name "RPGRIP1";class_code "j";oId "Retina_Adult.Tissue_00379383";is.last "FALSE";novel_exon_id "nvl_exon57449";novel_exon_type "novel_TSS";is.first "TRUE";is.singleExon "FALSE"
chr14	transdecoder	exon	21287939	21288061	.	+	.	transcript_id "DNTX_00071366";transcript_type "protein_coding";transcript_biotype "protein_coding";exon_number "2";gene_id "XLOC_008482";gene_name "RPGRIP1";class_code "j";oId "Retina_Adult.Tissue_00379383";is.last "FALSE";is.first "FALSE";is.singleExon "FALSE"
chr14	transdecoder	exon	21294677	21294809	.	+	.	transcript_id "DNTX_00071366";transcript_type "protein_coding";transcript_biotype "protein_coding";exon_number "3";gene_id "XLOC_008482";gene_name "RPGRIP1";class_code "j";oId "Retina_Adult.Tissue_00379383";is.last "FALSE";is.first "FALSE";is.singleExon "FALSE"
chr14	transdecoder	exon	21300966	21301237	.	+	.	transcript_id "DNTX_00071366";transcript_type "protein_coding";transcript_biotype "protein_coding";exon_number "4";gene_id "XLOC_008482";gene_name "RPGRIP1";class_code "j";oId "Retina_Adult.Tissue_00379383";is.last "FALSE";is.first "FALSE";is.singleExon "FALSE"
chr14	transdecoder	exon	21302488	21302584	.	+	.	transcript_id "DNTX_00071366";transcript_type "protein_coding";transcript_biotype "protein_coding";exon_number "5";gene_id "XLOC_008482";gene_name "RPGRIP1";class_code "j";oId "Retina_Adult.Tissue_00379383";is.last "FALSE";is.first "FALSE";is.singleExon "FALSE"
chr14	transdecoder	exon	21303364	21303543	.	+	.	transcript_id "DNTX_00071366";transcript_type "protein_coding";transcript_biotype "protein_coding";exon_number "6";gene_id "XLOC_008482";gene_name "RPGRIP1";class_code "j";oId "Retina_Adult.Tissue_00379383";is.last "FALSE";novel_exon_id "nvl_exon57446";novel_exon_type "A5SS";is.first "FALSE";is.singleExon "FALSE"
chr14	transdecoder	exon	21307731	21307836	.	+	.	transcript_id "DNTX_00071366";transcript_type "protein_coding";transcript_biotype "protein_coding";exon_number "7";gene_id "XLOC_008482";gene_name "RPGRIP1";class_code "j";oId "Retina_Adult.Tissue_00379383";is.last "FALSE";is.first "FALSE";is.singleExon "FALSE"
chr14	transdecoder	exon	21310584	21310607	.	+	.	transcript_id "DNTX_00071366";transcript_type "protein_coding";transcript_biotype "protein_coding";exon_number "8";gene_id "XLOC_008482";gene_name "RPGRIP1";class_code "j";oId "Retina_Adult.Tissue_00379383";is.last "FALSE";is.first "FALSE";is.singleExon "FALSE"
chr14	transdecoder	exon	21311824	21311970	.	+	.	transcript_id "DNTX_00071366";transcript_type "protein_coding";transcript_biotype "protein_coding";exon_number "9";gene_id "XLOC_008482";gene_name "RPGRIP1";class_code "j";oId "Retina_Adult.Tissue_00379383";is.last "FALSE";is.first "FALSE";is.singleExon "FALSE"
chr14	transdecoder	exon	21312433	21312506	.	+	.	transcript_id "DNTX_00071366";transcript_type "protein_coding";transcript_biotype "protein_coding";exon_number "10";gene_id "XLOC_008482";gene_name "RPGRIP1";class_code "j";oId "Retina_Adult.Tissue_00379383";is.last "FALSE";is.first "FALSE";is.singleExon "FALSE"
chr14	transdecoder	exon	21317696	21317850	.	+	.	transcript_id "DNTX_00071366";transcript_type "protein_coding";transcript_biotype "protein_coding";exon_number "11";gene_id "XLOC_008482";gene_name "RPGRIP1";class_code "j";oId "Retina_Adult.Tissue_00379383";is.last "FALSE";is.first "FALSE";is.singleExon "FALSE"
chr14	transdecoder	exon	21320017	21320177	.	+	.	transcript_id "DNTX_00071366";transcript_type "protein_coding";transcript_biotype "protein_coding";exon_number "12";gene_id "XLOC_008482";gene_name "RPGRIP1";class_code "j";oId "Retina_Adult.Tissue_00379383";is.last "FALSE";is.first "FALSE";is.singleExon "FALSE"
chr14	transdecoder	exon	21321259	21321629	.	+	.	transcript_id "DNTX_00071366";transcript_type "protein_coding";transcript_biotype "protein_coding";exon_number "13";gene_id "XLOC_008482";gene_name "RPGRIP1";class_code "j";oId "Retina_Adult.Tissue_00379383";is.last "FALSE";novel_exon_id "nvl_exon57443";novel_exon_type "A3SS";is.first "FALSE";is.singleExon "FALSE"
chr14	transdecoder	exon	21321854	21322004	.	+	.	transcript_id "DNTX_00071366";transcript_type "protein_coding";transcript_biotype "protein_coding";exon_number "14";gene_id "XLOC_008482";gene_name "RPGRIP1";class_code "j";oId "Retina_Adult.Tissue_00379383";is.last "FALSE";is.first "FALSE";is.singleExon "FALSE"
chr14	transdecoder	exon	21324618	21325070	.	+	.	transcript_id "DNTX_00071366";transcript_type "protein_coding";transcript_biotype "protein_coding";exon_number "15";gene_id "XLOC_008482";gene_name "RPGRIP1";class_code "j";oId "Retina_Adult.Tissue_00379383";is.last "FALSE";is.first "FALSE";is.singleExon "FALSE"
chr14	transdecoder	exon	21325232	21325383	.	+	.	transcript_id "DNTX_00071366";transcript_type "protein_coding";transcript_biotype "protein_coding";exon_number "16";gene_id "XLOC_008482";gene_name "RPGRIP1";class_code "j";oId "Retina_Adult.Tissue_00379383";is.last "FALSE";is.first "FALSE";is.singleExon "FALSE"
chr14	transdecoder	exon	21325831	21326173	.	+	.	transcript_id "DNTX_00071366";transcript_type "protein_coding";transcript_biotype "protein_coding";exon_number "17";gene_id "XLOC_008482";gene_name "RPGRIP1";class_code "j";oId "Retina_Adult.Tissue_00379383";is.last "FALSE";is.first "FALSE";is.singleExon "FALSE"
chr14	transdecoder	exon	21327623	21327807	.	+	.	transcript_id "DNTX_00071366";transcript_type "protein_coding";transcript_biotype "protein_coding";exon_number "18";gene_id "XLOC_008482";gene_name "RPGRIP1";class_code "j";oId "Retina_Adult.Tissue_00379383";is.last "FALSE";is.first "FALSE";is.singleExon "FALSE"
chr14	transdecoder	exon	21328424	21328627	.	+	.	transcript_id "DNTX_00071366";transcript_type "protein_coding";transcript_biotype "protein_coding";exon_number "19";gene_id "XLOC_008482";gene_name "RPGRIP1";class_code "j";oId "Retina_Adult.Tissue_00379383";is.last "FALSE";is.first "FALSE";is.singleExon "FALSE"
chr14	transdecoder	exon	21330249	21330387	.	+	.	transcript_id "DNTX_00071366";transcript_type "protein_coding";transcript_biotype "protein_coding";exon_number "20";gene_id "XLOC_008482";gene_name "RPGRIP1";class_code "j";oId "Retina_Adult.Tissue_00379383";is.last "FALSE";is.first "FALSE";is.singleExon "FALSE"
chr14	transdecoder	exon	21334605	21334705	.	+	.	transcript_id "DNTX_00071366";transcript_type "protein_coding";transcript_biotype "protein_coding";exon_number "21";gene_id "XLOC_008482";gene_name "RPGRIP1";class_code "j";oId "Retina_Adult.Tissue_00379383";is.last "FALSE";is.first "FALSE";is.singleExon "FALSE"
chr14	transdecoder	exon	21343036	21343228	.	+	.	transcript_id "DNTX_00071366";transcript_type "protein_coding";transcript_biotype "protein_coding";exon_number "22";gene_id "XLOC_008482";gene_name "RPGRIP1";class_code "j";oId "Retina_Adult.Tissue_00379383";is.last "FALSE";is.first "FALSE";is.singleExon "FALSE"
chr14	transdecoder	exon	21345113	21345197	.	+	.	transcript_id "DNTX_00071366";transcript_type "protein_coding";transcript_biotype "protein_coding";exon_number "23";gene_id "XLOC_008482";gene_name "RPGRIP1";class_code "j";oId "Retina_Adult.Tissue_00379383";is.last "FALSE";is.first "FALSE";is.singleExon "FALSE"
chr14	transdecoder	exon	21348172	21348302	.	+	.	transcript_id "DNTX_00071366";transcript_type "protein_coding";transcript_biotype "protein_coding";exon_number "24";gene_id "XLOC_008482";gene_name "RPGRIP1";class_code "j";oId "Retina_Adult.Tissue_00379383";is.last "FALSE";is.first "FALSE";is.singleExon "FALSE"
chr14	transdecoder	exon	21351104	21351298	.	+	.	transcript_id "DNTX_00071366";transcript_type "protein_coding";transcript_biotype "protein_coding";exon_number "25";gene_id "XLOC_008482";gene_name "RPGRIP1";class_code "j";oId "Retina_Adult.Tissue_00379383";is.last "TRUE";is.first "FALSE";is.singleExon "FALSE"
chr14	transdecoder	five_prime_UTR	21279883	21280159	.	+	.	transcript_id "DNTX_00071366";transcript_type "protein_coding";transcript_biotype "protein_coding";gene_id "XLOC_008482";gene_name "RPGRIP1";class_code "j";oId "Retina_Adult.Tissue_00379383";is.last "FALSE";novel_exon_id "nvl_exon57449";novel_exon_type "novel_TSS";is.first "TRUE";is.singleExon "FALSE"
chr14	transdecoder	five_prime_UTR	21287939	21288061	.	+	.	transcript_id "DNTX_00071366";transcript_type "protein_coding";transcript_biotype "protein_coding";gene_id "XLOC_008482";gene_name "RPGRIP1";class_code "j";oId "Retina_Adult.Tissue_00379383";is.last "FALSE";is.first "FALSE";is.singleExon "FALSE"
chr14	transdecoder	five_prime_UTR	21294677	21294809	.	+	.	transcript_id "DNTX_00071366";transcript_type "protein_coding";transcript_biotype "protein_coding";gene_id "XLOC_008482";gene_name "RPGRIP1";class_code "j";oId "Retina_Adult.Tissue_00379383";is.last "FALSE";is.first "FALSE";is.singleExon "FALSE"
chr14	transdecoder	five_prime_UTR	21300966	21301237	.	+	.	transcript_id "DNTX_00071366";transcript_type "protein_coding";transcript_biotype "protein_coding";gene_id "XLOC_008482";gene_name "RPGRIP1";class_code "j";oId "Retina_Adult.Tissue_00379383";is.last "FALSE";is.first "FALSE";is.singleExon "FALSE"
chr14	transdecoder	five_prime_UTR	21302488	21302584	.	+	.	transcript_id "DNTX_00071366";transcript_type "protein_coding";transcript_biotype "protein_coding";gene_id "XLOC_008482";gene_name "RPGRIP1";class_code "j";oId "Retina_Adult.Tissue_00379383";is.last "FALSE";is.first "FALSE";is.singleExon "FALSE"
chr14	transdecoder	five_prime_UTR	21303364	21303543	.	+	.	transcript_id "DNTX_00071366";transcript_type "protein_coding";transcript_biotype "protein_coding";gene_id "XLOC_008482";gene_name "RPGRIP1";class_code "j";oId "Retina_Adult.Tissue_00379383";is.last "FALSE";novel_exon_id "nvl_exon57446";novel_exon_type "A5SS";is.first "FALSE";is.singleExon "FALSE"
chr14	transdecoder	five_prime_UTR	21307731	21307836	.	+	.	transcript_id "DNTX_00071366";transcript_type "protein_coding";transcript_biotype "protein_coding";gene_id "XLOC_008482";gene_name "RPGRIP1";class_code "j";oId "Retina_Adult.Tissue_00379383";is.last "FALSE";is.first "FALSE";is.singleExon "FALSE"
chr14	transdecoder	five_prime_UTR	21310584	21310607	.	+	.	transcript_id "DNTX_00071366";transcript_type "protein_coding";transcript_biotype "protein_coding";gene_id "XLOC_008482";gene_name "RPGRIP1";class_code "j";oId "Retina_Adult.Tissue_00379383";is.last "FALSE";is.first "FALSE";is.singleExon "FALSE"
chr14	transdecoder	five_prime_UTR	21311824	21311970	.	+	.	transcript_id "DNTX_00071366";transcript_type "protein_coding";transcript_biotype "protein_coding";gene_id "XLOC_008482";gene_name "RPGRIP1";class_code "j";oId "Retina_Adult.Tissue_00379383";is.last "FALSE";is.first "FALSE";is.singleExon "FALSE"
chr14	transdecoder	five_prime_UTR	21312433	21312506	.	+	.	transcript_id "DNTX_00071366";transcript_type "protein_coding";transcript_biotype "protein_coding";gene_id "XLOC_008482";gene_name "RPGRIP1";class_code "j";oId "Retina_Adult.Tissue_00379383";is.last "FALSE";is.first "FALSE";is.singleExon "FALSE"
chr14	transdecoder	five_prime_UTR	21317696	21317850	.	+	.	transcript_id "DNTX_00071366";transcript_type "protein_coding";transcript_biotype "protein_coding";gene_id "XLOC_008482";gene_name "RPGRIP1";class_code "j";oId "Retina_Adult.Tissue_00379383";is.last "FALSE";is.first "FALSE";is.singleExon "FALSE"
chr14	transdecoder	five_prime_UTR	21320017	21320177	.	+	.	transcript_id "DNTX_00071366";transcript_type "protein_coding";transcript_biotype "protein_coding";gene_id "XLOC_008482";gene_name "RPGRIP1";class_code "j";oId "Retina_Adult.Tissue_00379383";is.last "FALSE";is.first "FALSE";is.singleExon "FALSE"
chr14	transdecoder	five_prime_UTR	21321259	21321614	.	+	.	transcript_id "DNTX_00071366";transcript_type "protein_coding";transcript_biotype "protein_coding";gene_id "XLOC_008482";gene_name "RPGRIP1";class_code "j";oId "Retina_Adult.Tissue_00379383";is.last "FALSE";is.first "FALSE";is.singleExon "FALSE"
chr14	transdecoder	start_codon	21321615	21321617	.	+	0	transcript_id "DNTX_00071366";transcript_type "protein_coding";transcript_biotype "protein_coding";gene_id "XLOC_008482";gene_name "RPGRIP1";class_code "j";oId "Retina_Adult.Tissue_00379383";is.last "FALSE";is.first "FALSE";is.singleExon "FALSE"
chr14	transdecoder	CDS	21321615	21321629	.	+	0	transcript_id "DNTX_00071366";transcript_type "protein_coding";transcript_biotype "protein_coding";gene_id "XLOC_008482";gene_name "RPGRIP1";class_code "j";oId "Retina_Adult.Tissue_00379383";is.last "FALSE";is.first "FALSE";is.singleExon "FALSE"
chr14	transdecoder	CDS	21321854	21322004	.	+	0	transcript_id "DNTX_00071366";transcript_type "protein_coding";transcript_biotype "protein_coding";gene_id "XLOC_008482";gene_name "RPGRIP1";class_code "j";oId "Retina_Adult.Tissue_00379383";is.last "FALSE";is.first "FALSE";is.singleExon "FALSE"
chr14	transdecoder	CDS	21324618	21325070	.	+	2	transcript_id "DNTX_00071366";transcript_type "protein_coding";transcript_biotype "protein_coding";gene_id "XLOC_008482";gene_name "RPGRIP1";class_code "j";oId "Retina_Adult.Tissue_00379383";is.last "FALSE";is.first "FALSE";is.singleExon "FALSE"
chr14	transdecoder	CDS	21325232	21325383	.	+	2	transcript_id "DNTX_00071366";transcript_type "protein_coding";transcript_biotype "protein_coding";gene_id "XLOC_008482";gene_name "RPGRIP1";class_code "j";oId "Retina_Adult.Tissue_00379383";is.last "FALSE";is.first "FALSE";is.singleExon "FALSE"
chr14	transdecoder	CDS	21325831	21326173	.	+	0	transcript_id "DNTX_00071366";transcript_type "protein_coding";transcript_biotype "protein_coding";gene_id "XLOC_008482";gene_name "RPGRIP1";class_code "j";oId "Retina_Adult.Tissue_00379383";is.last "FALSE";is.first "FALSE";is.singleExon "FALSE"
chr14	transdecoder	CDS	21327623	21327807	.	+	2	transcript_id "DNTX_00071366";transcript_type "protein_coding";transcript_biotype "protein_coding";gene_id "XLOC_008482";gene_name "RPGRIP1";class_code "j";oId "Retina_Adult.Tissue_00379383";is.last "FALSE";is.first "FALSE";is.singleExon "FALSE"
chr14	transdecoder	CDS	21328424	21328627	.	+	0	transcript_id "DNTX_00071366";transcript_type "protein_coding";transcript_biotype "protein_coding";gene_id "XLOC_008482";gene_name "RPGRIP1";class_code "j";oId "Retina_Adult.Tissue_00379383";is.last "FALSE";is.first "FALSE";is.singleExon "FALSE"
chr14	transdecoder	CDS	21330249	21330387	.	+	0	transcript_id "DNTX_00071366";transcript_type "protein_coding";transcript_biotype "protein_coding";gene_id "XLOC_008482";gene_name "RPGRIP1";class_code "j";oId "Retina_Adult.Tissue_00379383";is.last "FALSE";is.first "FALSE";is.singleExon "FALSE"
chr14	transdecoder	CDS	21334605	21334705	.	+	2	transcript_id "DNTX_00071366";transcript_type "protein_coding";transcript_biotype "protein_coding";gene_id "XLOC_008482";gene_name "RPGRIP1";class_code "j";oId "Retina_Adult.Tissue_00379383";is.last "FALSE";is.first "FALSE";is.singleExon "FALSE"
chr14	transdecoder	CDS	21343036	21343228	.	+	0	transcript_id "DNTX_00071366";transcript_type "protein_coding";transcript_biotype "protein_coding";gene_id "XLOC_008482";gene_name "RPGRIP1";class_code "j";oId "Retina_Adult.Tissue_00379383";is.last "FALSE";is.first "FALSE";is.singleExon "FALSE"
chr14	transdecoder	CDS	21345113	21345197	.	+	2	transcript_id "DNTX_00071366";transcript_type "protein_coding";transcript_biotype "protein_coding";gene_id "XLOC_008482";gene_name "RPGRIP1";class_code "j";oId "Retina_Adult.Tissue_00379383";is.last "FALSE";is.first "FALSE";is.singleExon "FALSE"
chr14	transdecoder	CDS	21348172	21348302	.	+	1	transcript_id "DNTX_00071366";transcript_type "protein_coding";transcript_biotype "protein_coding";gene_id "XLOC_008482";gene_name "RPGRIP1";class_code "j";oId "Retina_Adult.Tissue_00379383";is.last "FALSE";is.first "FALSE";is.singleExon "FALSE"
chr14	transdecoder	CDS	21351104	21351213	.	+	2	transcript_id "DNTX_00071366";transcript_type "protein_coding";transcript_biotype "protein_coding";gene_id "XLOC_008482";gene_name "RPGRIP1";class_code "j";oId "Retina_Adult.Tissue_00379383";is.last "FALSE";is.first "FALSE";is.singleExon "FALSE"
chr14	transdecoder	stop_codon	21351214	21351216	.	+	0	transcript_id "DNTX_00071366";transcript_type "protein_coding";transcript_biotype "protein_coding";gene_id "XLOC_008482";gene_name "RPGRIP1";class_code "j";oId "Retina_Adult.Tissue_00379383";is.last "FALSE";is.first "FALSE";is.singleExon "FALSE"
chr14	transdecoder	three_prime_UTR	21351217	21351298	.	+	.	transcript_id "DNTX_00071366";transcript_type "protein_coding";transcript_biotype "protein_coding";gene_id "XLOC_008482";gene_name "RPGRIP1";class_code "j";oId "Retina_Adult.Tissue_00379383";is.last "FALSE";is.first "FALSE";is.singleExon "FALSE"
chr14	transdecoder	transcript	21279889	21351298	.	+	.	transcript_id "DNTX_00071367";transcript_type "protein_coding";transcript_biotype "protein_coding";gene_id "XLOC_008482";gene_name "RPGRIP1";class_code "j";oId "Retina_Adult.Tissue_00383558";is.last "FALSE";is.first "FALSE";is.singleExon "FALSE"
chr14	transdecoder	exon	21279889	21280159	.	+	.	transcript_id "DNTX_00071367";transcript_type "protein_coding";transcript_biotype "protein_coding";exon_number "1";gene_id "XLOC_008482";gene_name "RPGRIP1";class_code "j";oId "Retina_Adult.Tissue_00383558";is.last "FALSE";novel_exon_id "nvl_exon57450";novel_exon_type "novel_TSS";is.first "TRUE";is.singleExon "FALSE"
chr14	transdecoder	exon	21287939	21288061	.	+	.	transcript_id "DNTX_00071367";transcript_type "protein_coding";transcript_biotype "protein_coding";exon_number "2";gene_id "XLOC_008482";gene_name "RPGRIP1";class_code "j";oId "Retina_Adult.Tissue_00383558";is.last "FALSE";is.first "FALSE";is.singleExon "FALSE"
chr14	transdecoder	exon	21294677	21294809	.	+	.	transcript_id "DNTX_00071367";transcript_type "protein_coding";transcript_biotype "protein_coding";exon_number "3";gene_id "XLOC_008482";gene_name "RPGRIP1";class_code "j";oId "Retina_Adult.Tissue_00383558";is.last "FALSE";is.first "FALSE";is.singleExon "FALSE"
chr14	transdecoder	exon	21300966	21301237	.	+	.	transcript_id "DNTX_00071367";transcript_type "protein_coding";transcript_biotype "protein_coding";exon_number "4";gene_id "XLOC_008482";gene_name "RPGRIP1";class_code "j";oId "Retina_Adult.Tissue_00383558";is.last "FALSE";is.first "FALSE";is.singleExon "FALSE"
chr14	transdecoder	exon	21302488	21302584	.	+	.	transcript_id "DNTX_00071367";transcript_type "protein_coding";transcript_biotype "protein_coding";exon_number "5";gene_id "XLOC_008482";gene_name "RPGRIP1";class_code "j";oId "Retina_Adult.Tissue_00383558";is.last "FALSE";is.first "FALSE";is.singleExon "FALSE"
chr14	transdecoder	exon	21303367	21303543	.	+	.	transcript_id "DNTX_00071367";transcript_type "protein_coding";transcript_biotype "protein_coding";exon_number "6";gene_id "XLOC_008482";gene_name "RPGRIP1";class_code "j";oId "Retina_Adult.Tissue_00383558";is.last "FALSE";novel_exon_id "nvl_exon57451";novel_exon_type "A5SS";is.first "FALSE";is.singleExon "FALSE"
chr14	transdecoder	exon	21307731	21307836	.	+	.	transcript_id "DNTX_00071367";transcript_type "protein_coding";transcript_biotype "protein_coding";exon_number "7";gene_id "XLOC_008482";gene_name "RPGRIP1";class_code "j";oId "Retina_Adult.Tissue_00383558";is.last "FALSE";is.first "FALSE";is.singleExon "FALSE"
chr14	transdecoder	exon	21310584	21310607	.	+	.	transcript_id "DNTX_00071367";transcript_type "protein_coding";transcript_biotype "protein_coding";exon_number "8";gene_id "XLOC_008482";gene_name "RPGRIP1";class_code "j";oId "Retina_Adult.Tissue_00383558";is.last "FALSE";is.first "FALSE";is.singleExon "FALSE"
chr14	transdecoder	exon	21311824	21311970	.	+	.	transcript_id "DNTX_00071367";transcript_type "protein_coding";transcript_biotype "protein_coding";exon_number "9";gene_id "XLOC_008482";gene_name "RPGRIP1";class_code "j";oId "Retina_Adult.Tissue_00383558";is.last "FALSE";is.first "FALSE";is.singleExon "FALSE"
chr14	transdecoder	exon	21312433	21312506	.	+	.	transcript_id "DNTX_00071367";transcript_type "protein_coding";transcript_biotype "protein_coding";exon_number "10";gene_id "XLOC_008482";gene_name "RPGRIP1";class_code "j";oId "Retina_Adult.Tissue_00383558";is.last "FALSE";is.first "FALSE";is.singleExon "FALSE"
chr14	transdecoder	exon	21317696	21317850	.	+	.	transcript_id "DNTX_00071367";transcript_type "protein_coding";transcript_biotype "protein_coding";exon_number "11";gene_id "XLOC_008482";gene_name "RPGRIP1";class_code "j";oId "Retina_Adult.Tissue_00383558";is.last "FALSE";is.first "FALSE";is.singleExon "FALSE"
chr14	transdecoder	exon	21320017	21320177	.	+	.	transcript_id "DNTX_00071367";transcript_type "protein_coding";transcript_biotype "protein_coding";exon_number "12";gene_id "XLOC_008482";gene_name "RPGRIP1";class_code "j";oId "Retina_Adult.Tissue_00383558";is.last "FALSE";is.first "FALSE";is.singleExon "FALSE"
chr14	transdecoder	exon	21321259	21321629	.	+	.	transcript_id "DNTX_00071367";transcript_type "protein_coding";transcript_biotype "protein_coding";exon_number "13";gene_id "XLOC_008482";gene_name "RPGRIP1";class_code "j";oId "Retina_Adult.Tissue_00383558";is.last "FALSE";novel_exon_id "nvl_exon57443";novel_exon_type "A3SS";is.first "FALSE";is.singleExon "FALSE"
chr14	transdecoder	exon	21321854	21322004	.	+	.	transcript_id "DNTX_00071367";transcript_type "protein_coding";transcript_biotype "protein_coding";exon_number "14";gene_id "XLOC_008482";gene_name "RPGRIP1";class_code "j";oId "Retina_Adult.Tissue_00383558";is.last "FALSE";is.first "FALSE";is.singleExon "FALSE"
chr14	transdecoder	exon	21324618	21325070	.	+	.	transcript_id "DNTX_00071367";transcript_type "protein_coding";transcript_biotype "protein_coding";exon_number "15";gene_id "XLOC_008482";gene_name "RPGRIP1";class_code "j";oId "Retina_Adult.Tissue_00383558";is.last "FALSE";is.first "FALSE";is.singleExon "FALSE"
chr14	transdecoder	exon	21325232	21325383	.	+	.	transcript_id "DNTX_00071367";transcript_type "protein_coding";transcript_biotype "protein_coding";exon_number "16";gene_id "XLOC_008482";gene_name "RPGRIP1";class_code "j";oId "Retina_Adult.Tissue_00383558";is.last "FALSE";is.first "FALSE";is.singleExon "FALSE"
chr14	transdecoder	exon	21325831	21326173	.	+	.	transcript_id "DNTX_00071367";transcript_type "protein_coding";transcript_biotype "protein_coding";exon_number "17";gene_id "XLOC_008482";gene_name "RPGRIP1";class_code "j";oId "Retina_Adult.Tissue_00383558";is.last "FALSE";is.first "FALSE";is.singleExon "FALSE"
chr14	transdecoder	exon	21327623	21327807	.	+	.	transcript_id "DNTX_00071367";transcript_type "protein_coding";transcript_biotype "protein_coding";exon_number "18";gene_id "XLOC_008482";gene_name "RPGRIP1";class_code "j";oId "Retina_Adult.Tissue_00383558";is.last "FALSE";is.first "FALSE";is.singleExon "FALSE"
chr14	transdecoder	exon	21328424	21328627	.	+	.	transcript_id "DNTX_00071367";transcript_type "protein_coding";transcript_biotype "protein_coding";exon_number "19";gene_id "XLOC_008482";gene_name "RPGRIP1";class_code "j";oId "Retina_Adult.Tissue_00383558";is.last "FALSE";is.first "FALSE";is.singleExon "FALSE"
chr14	transdecoder	exon	21330249	21330387	.	+	.	transcript_id "DNTX_00071367";transcript_type "protein_coding";transcript_biotype "protein_coding";exon_number "20";gene_id "XLOC_008482";gene_name "RPGRIP1";class_code "j";oId "Retina_Adult.Tissue_00383558";is.last "FALSE";is.first "FALSE";is.singleExon "FALSE"
chr14	transdecoder	exon	21334605	21334705	.	+	.	transcript_id "DNTX_00071367";transcript_type "protein_coding";transcript_biotype "protein_coding";exon_number "21";gene_id "XLOC_008482";gene_name "RPGRIP1";class_code "j";oId "Retina_Adult.Tissue_00383558";is.last "FALSE";is.first "FALSE";is.singleExon "FALSE"
chr14	transdecoder	exon	21343036	21343228	.	+	.	transcript_id "DNTX_00071367";transcript_type "protein_coding";transcript_biotype "protein_coding";exon_number "22";gene_id "XLOC_008482";gene_name "RPGRIP1";class_code "j";oId "Retina_Adult.Tissue_00383558";is.last "FALSE";is.first "FALSE";is.singleExon "FALSE"
chr14	transdecoder	exon	21345113	21345197	.	+	.	transcript_id "DNTX_00071367";transcript_type "protein_coding";transcript_biotype "protein_coding";exon_number "23";gene_id "XLOC_008482";gene_name "RPGRIP1";class_code "j";oId "Retina_Adult.Tissue_00383558";is.last "FALSE";is.first "FALSE";is.singleExon "FALSE"
chr14	transdecoder	exon	21348172	21348302	.	+	.	transcript_id "DNTX_00071367";transcript_type "protein_coding";transcript_biotype "protein_coding";exon_number "24";gene_id "XLOC_008482";gene_name "RPGRIP1";class_code "j";oId "Retina_Adult.Tissue_00383558";is.last "FALSE";is.first "FALSE";is.singleExon "FALSE"
chr14	transdecoder	exon	21351104	21351298	.	+	.	transcript_id "DNTX_00071367";transcript_type "protein_coding";transcript_biotype "protein_coding";exon_number "25";gene_id "XLOC_008482";gene_name "RPGRIP1";class_code "j";oId "Retina_Adult.Tissue_00383558";is.last "TRUE";is.first "FALSE";is.singleExon "FALSE"
chr14	transdecoder	five_prime_UTR	21279889	21280159	.	+	.	transcript_id "DNTX_00071367";transcript_type "protein_coding";transcript_biotype "protein_coding";gene_id "XLOC_008482";gene_name "RPGRIP1";class_code "j";oId "Retina_Adult.Tissue_00383558";is.last "FALSE";novel_exon_id "nvl_exon57450";novel_exon_type "novel_TSS";is.first "TRUE";is.singleExon "FALSE"
chr14	transdecoder	five_prime_UTR	21287939	21288061	.	+	.	transcript_id "DNTX_00071367";transcript_type "protein_coding";transcript_biotype "protein_coding";gene_id "XLOC_008482";gene_name "RPGRIP1";class_code "j";oId "Retina_Adult.Tissue_00383558";is.last "FALSE";is.first "FALSE";is.singleExon "FALSE"
chr14	transdecoder	five_prime_UTR	21294677	21294809	.	+	.	transcript_id "DNTX_00071367";transcript_type "protein_coding";transcript_biotype "protein_coding";gene_id "XLOC_008482";gene_name "RPGRIP1";class_code "j";oId "Retina_Adult.Tissue_00383558";is.last "FALSE";is.first "FALSE";is.singleExon "FALSE"
chr14	transdecoder	five_prime_UTR	21300966	21301237	.	+	.	transcript_id "DNTX_00071367";transcript_type "protein_coding";transcript_biotype "protein_coding";gene_id "XLOC_008482";gene_name "RPGRIP1";class_code "j";oId "Retina_Adult.Tissue_00383558";is.last "FALSE";is.first "FALSE";is.singleExon "FALSE"
chr14	transdecoder	five_prime_UTR	21302488	21302584	.	+	.	transcript_id "DNTX_00071367";transcript_type "protein_coding";transcript_biotype "protein_coding";gene_id "XLOC_008482";gene_name "RPGRIP1";class_code "j";oId "Retina_Adult.Tissue_00383558";is.last "FALSE";is.first "FALSE";is.singleExon "FALSE"
chr14	transdecoder	five_prime_UTR	21303367	21303543	.	+	.	transcript_id "DNTX_00071367";transcript_type "protein_coding";transcript_biotype "protein_coding";gene_id "XLOC_008482";gene_name "RPGRIP1";class_code "j";oId "Retina_Adult.Tissue_00383558";is.last "FALSE";novel_exon_id "nvl_exon57451";novel_exon_type "A5SS";is.first "FALSE";is.singleExon "FALSE"
chr14	transdecoder	five_prime_UTR	21307731	21307836	.	+	.	transcript_id "DNTX_00071367";transcript_type "protein_coding";transcript_biotype "protein_coding";gene_id "XLOC_008482";gene_name "RPGRIP1";class_code "j";oId "Retina_Adult.Tissue_00383558";is.last "FALSE";is.first "FALSE";is.singleExon "FALSE"
chr14	transdecoder	five_prime_UTR	21310584	21310607	.	+	.	transcript_id "DNTX_00071367";transcript_type "protein_coding";transcript_biotype "protein_coding";gene_id "XLOC_008482";gene_name "RPGRIP1";class_code "j";oId "Retina_Adult.Tissue_00383558";is.last "FALSE";is.first "FALSE";is.singleExon "FALSE"
chr14	transdecoder	five_prime_UTR	21311824	21311970	.	+	.	transcript_id "DNTX_00071367";transcript_type "protein_coding";transcript_biotype "protein_coding";gene_id "XLOC_008482";gene_name "RPGRIP1";class_code "j";oId "Retina_Adult.Tissue_00383558";is.last "FALSE";is.first "FALSE";is.singleExon "FALSE"
chr14	transdecoder	five_prime_UTR	21312433	21312506	.	+	.	transcript_id "DNTX_00071367";transcript_type "protein_coding";transcript_biotype "protein_coding";gene_id "XLOC_008482";gene_name "RPGRIP1";class_code "j";oId "Retina_Adult.Tissue_00383558";is.last "FALSE";is.first "FALSE";is.singleExon "FALSE"
chr14	transdecoder	five_prime_UTR	21317696	21317850	.	+	.	transcript_id "DNTX_00071367";transcript_type "protein_coding";transcript_biotype "protein_coding";gene_id "XLOC_008482";gene_name "RPGRIP1";class_code "j";oId "Retina_Adult.Tissue_00383558";is.last "FALSE";is.first "FALSE";is.singleExon "FALSE"
chr14	transdecoder	five_prime_UTR	21320017	21320177	.	+	.	transcript_id "DNTX_00071367";transcript_type "protein_coding";transcript_biotype "protein_coding";gene_id "XLOC_008482";gene_name "RPGRIP1";class_code "j";oId "Retina_Adult.Tissue_00383558";is.last "FALSE";is.first "FALSE";is.singleExon "FALSE"
chr14	transdecoder	five_prime_UTR	21321259	21321614	.	+	.	transcript_id "DNTX_00071367";transcript_type "protein_coding";transcript_biotype "protein_coding";gene_id "XLOC_008482";gene_name "RPGRIP1";class_code "j";oId "Retina_Adult.Tissue_00383558";is.last "FALSE";is.first "FALSE";is.singleExon "FALSE"
chr14	transdecoder	start_codon	21321615	21321617	.	+	0	transcript_id "DNTX_00071367";transcript_type "protein_coding";transcript_biotype "protein_coding";gene_id "XLOC_008482";gene_name "RPGRIP1";class_code "j";oId "Retina_Adult.Tissue_00383558";is.last "FALSE";is.first "FALSE";is.singleExon "FALSE"
chr14	transdecoder	CDS	21321615	21321629	.	+	0	transcript_id "DNTX_00071367";transcript_type "protein_coding";transcript_biotype "protein_coding";gene_id "XLOC_008482";gene_name "RPGRIP1";class_code "j";oId "Retina_Adult.Tissue_00383558";is.last "FALSE";is.first "FALSE";is.singleExon "FALSE"
chr14	transdecoder	CDS	21321854	21322004	.	+	0	transcript_id "DNTX_00071367";transcript_type "protein_coding";transcript_biotype "protein_coding";gene_id "XLOC_008482";gene_name "RPGRIP1";class_code "j";oId "Retina_Adult.Tissue_00383558";is.last "FALSE";is.first "FALSE";is.singleExon "FALSE"
chr14	transdecoder	CDS	21324618	21325070	.	+	2	transcript_id "DNTX_00071367";transcript_type "protein_coding";transcript_biotype "protein_coding";gene_id "XLOC_008482";gene_name "RPGRIP1";class_code "j";oId "Retina_Adult.Tissue_00383558";is.last "FALSE";is.first "FALSE";is.singleExon "FALSE"
chr14	transdecoder	CDS	21325232	21325383	.	+	2	transcript_id "DNTX_00071367";transcript_type "protein_coding";transcript_biotype "protein_coding";gene_id "XLOC_008482";gene_name "RPGRIP1";class_code "j";oId "Retina_Adult.Tissue_00383558";is.last "FALSE";is.first "FALSE";is.singleExon "FALSE"
chr14	transdecoder	CDS	21325831	21326173	.	+	0	transcript_id "DNTX_00071367";transcript_type "protein_coding";transcript_biotype "protein_coding";gene_id "XLOC_008482";gene_name "RPGRIP1";class_code "j";oId "Retina_Adult.Tissue_00383558";is.last "FALSE";is.first "FALSE";is.singleExon "FALSE"
chr14	transdecoder	CDS	21327623	21327807	.	+	2	transcript_id "DNTX_00071367";transcript_type "protein_coding";transcript_biotype "protein_coding";gene_id "XLOC_008482";gene_name "RPGRIP1";class_code "j";oId "Retina_Adult.Tissue_00383558";is.last "FALSE";is.first "FALSE";is.singleExon "FALSE"
chr14	transdecoder	CDS	21328424	21328627	.	+	0	transcript_id "DNTX_00071367";transcript_type "protein_coding";transcript_biotype "protein_coding";gene_id "XLOC_008482";gene_name "RPGRIP1";class_code "j";oId "Retina_Adult.Tissue_00383558";is.last "FALSE";is.first "FALSE";is.singleExon "FALSE"
chr14	transdecoder	CDS	21330249	21330387	.	+	0	transcript_id "DNTX_00071367";transcript_type "protein_coding";transcript_biotype "protein_coding";gene_id "XLOC_008482";gene_name "RPGRIP1";class_code "j";oId "Retina_Adult.Tissue_00383558";is.last "FALSE";is.first "FALSE";is.singleExon "FALSE"
chr14	transdecoder	CDS	21334605	21334705	.	+	2	transcript_id "DNTX_00071367";transcript_type "protein_coding";transcript_biotype "protein_coding";gene_id "XLOC_008482";gene_name "RPGRIP1";class_code "j";oId "Retina_Adult.Tissue_00383558";is.last "FALSE";is.first "FALSE";is.singleExon "FALSE"
chr14	transdecoder	CDS	21343036	21343228	.	+	0	transcript_id "DNTX_00071367";transcript_type "protein_coding";transcript_biotype "protein_coding";gene_id "XLOC_008482";gene_name "RPGRIP1";class_code "j";oId "Retina_Adult.Tissue_00383558";is.last "FALSE";is.first "FALSE";is.singleExon "FALSE"
chr14	transdecoder	CDS	21345113	21345197	.	+	2	transcript_id "DNTX_00071367";transcript_type "protein_coding";transcript_biotype "protein_coding";gene_id "XLOC_008482";gene_name "RPGRIP1";class_code "j";oId "Retina_Adult.Tissue_00383558";is.last "FALSE";is.first "FALSE";is.singleExon "FALSE"
chr14	transdecoder	CDS	21348172	21348302	.	+	1	transcript_id "DNTX_00071367";transcript_type "protein_coding";transcript_biotype "protein_coding";gene_id "XLOC_008482";gene_name "RPGRIP1";class_code "j";oId "Retina_Adult.Tissue_00383558";is.last "FALSE";is.first "FALSE";is.singleExon "FALSE"
chr14	transdecoder	CDS	21351104	21351213	.	+	2	transcript_id "DNTX_00071367";transcript_type "protein_coding";transcript_biotype "protein_coding";gene_id "XLOC_008482";gene_name "RPGRIP1";class_code "j";oId "Retina_Adult.Tissue_00383558";is.last "FALSE";is.first "FALSE";is.singleExon "FALSE"
chr14	transdecoder	stop_codon	21351214	21351216	.	+	0	transcript_id "DNTX_00071367";transcript_type "protein_coding";transcript_biotype "protein_coding";gene_id "XLOC_008482";gene_name "RPGRIP1";class_code "j";oId "Retina_Adult.Tissue_00383558";is.last "FALSE";is.first "FALSE";is.singleExon "FALSE"
chr14	transdecoder	three_prime_UTR	21351217	21351298	.	+	.	transcript_id "DNTX_00071367";transcript_type "protein_coding";transcript_biotype "protein_coding";gene_id "XLOC_008482";gene_name "RPGRIP1";class_code "j";oId "Retina_Adult.Tissue_00383558";is.last "FALSE";is.first "FALSE";is.singleExon "FALSE"
chr14	transdecoder	transcript	21279927	21351252	.	+	.	transcript_id "DNTX_00071368";transcript_type "protein_coding";transcript_biotype "protein_coding";gene_id "XLOC_008482";gene_name "RPGRIP1";class_code "m";oId "Retina_Adult.Tissue_00382458";is.last "FALSE";is.first "FALSE";is.singleExon "FALSE"
chr14	transdecoder	exon	21279927	21280159	.	+	.	transcript_id "DNTX_00071368";transcript_type "protein_coding";transcript_biotype "protein_coding";exon_number "1";gene_id "XLOC_008482";gene_name "RPGRIP1";class_code "m";oId "Retina_Adult.Tissue_00382458";is.last "FALSE";novel_exon_id "nvl_exon57452";novel_exon_type "novel_TSS";is.first "TRUE";is.singleExon "FALSE"
chr14	transdecoder	exon	21287939	21288061	.	+	.	transcript_id "DNTX_00071368";transcript_type "protein_coding";transcript_biotype "protein_coding";exon_number "2";gene_id "XLOC_008482";gene_name "RPGRIP1";class_code "m";oId "Retina_Adult.Tissue_00382458";is.last "FALSE";is.first "FALSE";is.singleExon "FALSE"
chr14	transdecoder	exon	21294677	21294809	.	+	.	transcript_id "DNTX_00071368";transcript_type "protein_coding";transcript_biotype "protein_coding";exon_number "3";gene_id "XLOC_008482";gene_name "RPGRIP1";class_code "m";oId "Retina_Adult.Tissue_00382458";is.last "FALSE";is.first "FALSE";is.singleExon "FALSE"
chr14	transdecoder	exon	21300966	21301237	.	+	.	transcript_id "DNTX_00071368";transcript_type "protein_coding";transcript_biotype "protein_coding";exon_number "4";gene_id "XLOC_008482";gene_name "RPGRIP1";class_code "m";oId "Retina_Adult.Tissue_00382458";is.last "FALSE";is.first "FALSE";is.singleExon "FALSE"
chr14	transdecoder	exon	21302488	21303543	.	+	.	transcript_id "DNTX_00071368";transcript_type "protein_coding";transcript_biotype "protein_coding";exon_number "5";gene_id "XLOC_008482";gene_name "RPGRIP1";class_code "m";oId "Retina_Adult.Tissue_00382458";is.last "FALSE";novel_exon_id "nvl_exon57442";novel_exon_type "RI";is.first "FALSE";is.singleExon "FALSE"
chr14	transdecoder	exon	21307731	21307836	.	+	.	transcript_id "DNTX_00071368";transcript_type "protein_coding";transcript_biotype "protein_coding";exon_number "6";gene_id "XLOC_008482";gene_name "RPGRIP1";class_code "m";oId "Retina_Adult.Tissue_00382458";is.last "FALSE";is.first "FALSE";is.singleExon "FALSE"
chr14	transdecoder	exon	21310584	21310607	.	+	.	transcript_id "DNTX_00071368";transcript_type "protein_coding";transcript_biotype "protein_coding";exon_number "7";gene_id "XLOC_008482";gene_name "RPGRIP1";class_code "m";oId "Retina_Adult.Tissue_00382458";is.last "FALSE";is.first "FALSE";is.singleExon "FALSE"
chr14	transdecoder	exon	21311824	21311970	.	+	.	transcript_id "DNTX_00071368";transcript_type "protein_coding";transcript_biotype "protein_coding";exon_number "8";gene_id "XLOC_008482";gene_name "RPGRIP1";class_code "m";oId "Retina_Adult.Tissue_00382458";is.last "FALSE";is.first "FALSE";is.singleExon "FALSE"
chr14	transdecoder	exon	21312433	21312506	.	+	.	transcript_id "DNTX_00071368";transcript_type "protein_coding";transcript_biotype "protein_coding";exon_number "9";gene_id "XLOC_008482";gene_name "RPGRIP1";class_code "m";oId "Retina_Adult.Tissue_00382458";is.last "FALSE";is.first "FALSE";is.singleExon "FALSE"
chr14	transdecoder	exon	21317696	21317850	.	+	.	transcript_id "DNTX_00071368";transcript_type "protein_coding";transcript_biotype "protein_coding";exon_number "10";gene_id "XLOC_008482";gene_name "RPGRIP1";class_code "m";oId "Retina_Adult.Tissue_00382458";is.last "FALSE";is.first "FALSE";is.singleExon "FALSE"
chr14	transdecoder	exon	21320017	21320177	.	+	.	transcript_id "DNTX_00071368";transcript_type "protein_coding";transcript_biotype "protein_coding";exon_number "11";gene_id "XLOC_008482";gene_name "RPGRIP1";class_code "m";oId "Retina_Adult.Tissue_00382458";is.last "FALSE";is.first "FALSE";is.singleExon "FALSE"
chr14	transdecoder	exon	21321259	21322004	.	+	.	transcript_id "DNTX_00071368";transcript_type "protein_coding";transcript_biotype "protein_coding";exon_number "12";gene_id "XLOC_008482";gene_name "RPGRIP1";class_code "m";oId "Retina_Adult.Tissue_00382458";is.last "FALSE";novel_exon_id "nvl_exon57453";novel_exon_type "RI";is.first "FALSE";is.singleExon "FALSE"
chr14	transdecoder	exon	21324618	21325070	.	+	.	transcript_id "DNTX_00071368";transcript_type "protein_coding";transcript_biotype "protein_coding";exon_number "13";gene_id "XLOC_008482";gene_name "RPGRIP1";class_code "m";oId "Retina_Adult.Tissue_00382458";is.last "FALSE";is.first "FALSE";is.singleExon "FALSE"
chr14	transdecoder	exon	21325232	21325383	.	+	.	transcript_id "DNTX_00071368";transcript_type "protein_coding";transcript_biotype "protein_coding";exon_number "14";gene_id "XLOC_008482";gene_name "RPGRIP1";class_code "m";oId "Retina_Adult.Tissue_00382458";is.last "FALSE";is.first "FALSE";is.singleExon "FALSE"
chr14	transdecoder	exon	21325831	21326173	.	+	.	transcript_id "DNTX_00071368";transcript_type "protein_coding";transcript_biotype "protein_coding";exon_number "15";gene_id "XLOC_008482";gene_name "RPGRIP1";class_code "m";oId "Retina_Adult.Tissue_00382458";is.last "FALSE";is.first "FALSE";is.singleExon "FALSE"
chr14	transdecoder	exon	21327623	21327807	.	+	.	transcript_id "DNTX_00071368";transcript_type "protein_coding";transcript_biotype "protein_coding";exon_number "16";gene_id "XLOC_008482";gene_name "RPGRIP1";class_code "m";oId "Retina_Adult.Tissue_00382458";is.last "FALSE";is.first "FALSE";is.singleExon "FALSE"
chr14	transdecoder	exon	21328424	21328627	.	+	.	transcript_id "DNTX_00071368";transcript_type "protein_coding";transcript_biotype "protein_coding";exon_number "17";gene_id "XLOC_008482";gene_name "RPGRIP1";class_code "m";oId "Retina_Adult.Tissue_00382458";is.last "FALSE";is.first "FALSE";is.singleExon "FALSE"
chr14	transdecoder	exon	21330249	21330387	.	+	.	transcript_id "DNTX_00071368";transcript_type "protein_coding";transcript_biotype "protein_coding";exon_number "18";gene_id "XLOC_008482";gene_name "RPGRIP1";class_code "m";oId "Retina_Adult.Tissue_00382458";is.last "FALSE";is.first "FALSE";is.singleExon "FALSE"
chr14	transdecoder	exon	21334605	21334705	.	+	.	transcript_id "DNTX_00071368";transcript_type "protein_coding";transcript_biotype "protein_coding";exon_number "19";gene_id "XLOC_008482";gene_name "RPGRIP1";class_code "m";oId "Retina_Adult.Tissue_00382458";is.last "FALSE";is.first "FALSE";is.singleExon "FALSE"
chr14	transdecoder	exon	21343036	21343228	.	+	.	transcript_id "DNTX_00071368";transcript_type "protein_coding";transcript_biotype "protein_coding";exon_number "20";gene_id "XLOC_008482";gene_name "RPGRIP1";class_code "m";oId "Retina_Adult.Tissue_00382458";is.last "FALSE";is.first "FALSE";is.singleExon "FALSE"
chr14	transdecoder	exon	21345113	21345197	.	+	.	transcript_id "DNTX_00071368";transcript_type "protein_coding";transcript_biotype "protein_coding";exon_number "21";gene_id "XLOC_008482";gene_name "RPGRIP1";class_code "m";oId "Retina_Adult.Tissue_00382458";is.last "FALSE";is.first "FALSE";is.singleExon "FALSE"
chr14	transdecoder	exon	21348172	21348302	.	+	.	transcript_id "DNTX_00071368";transcript_type "protein_coding";transcript_biotype "protein_coding";exon_number "22";gene_id "XLOC_008482";gene_name "RPGRIP1";class_code "m";oId "Retina_Adult.Tissue_00382458";is.last "FALSE";is.first "FALSE";is.singleExon "FALSE"
chr14	transdecoder	exon	21351104	21351252	.	+	.	transcript_id "DNTX_00071368";transcript_type "protein_coding";transcript_biotype "protein_coding";exon_number "23";gene_id "XLOC_008482";gene_name "RPGRIP1";class_code "m";oId "Retina_Adult.Tissue_00382458";is.last "TRUE";novel_exon_id "nvl_exon57454";novel_exon_type "novel_TES";is.first "FALSE";is.singleExon "FALSE"
chr14	transdecoder	five_prime_UTR	21279927	21280159	.	+	.	transcript_id "DNTX_00071368";transcript_type "protein_coding";transcript_biotype "protein_coding";gene_id "XLOC_008482";gene_name "RPGRIP1";class_code "m";oId "Retina_Adult.Tissue_00382458";is.last "FALSE";novel_exon_id "nvl_exon57452";novel_exon_type "novel_TSS";is.first "TRUE";is.singleExon "FALSE"
chr14	transdecoder	five_prime_UTR	21287939	21288061	.	+	.	transcript_id "DNTX_00071368";transcript_type "protein_coding";transcript_biotype "protein_coding";gene_id "XLOC_008482";gene_name "RPGRIP1";class_code "m";oId "Retina_Adult.Tissue_00382458";is.last "FALSE";is.first "FALSE";is.singleExon "FALSE"
chr14	transdecoder	five_prime_UTR	21294677	21294809	.	+	.	transcript_id "DNTX_00071368";transcript_type "protein_coding";transcript_biotype "protein_coding";gene_id "XLOC_008482";gene_name "RPGRIP1";class_code "m";oId "Retina_Adult.Tissue_00382458";is.last "FALSE";is.first "FALSE";is.singleExon "FALSE"
chr14	transdecoder	five_prime_UTR	21300966	21301237	.	+	.	transcript_id "DNTX_00071368";transcript_type "protein_coding";transcript_biotype "protein_coding";gene_id "XLOC_008482";gene_name "RPGRIP1";class_code "m";oId "Retina_Adult.Tissue_00382458";is.last "FALSE";is.first "FALSE";is.singleExon "FALSE"
chr14	transdecoder	five_prime_UTR	21302488	21303543	.	+	.	transcript_id "DNTX_00071368";transcript_type "protein_coding";transcript_biotype "protein_coding";gene_id "XLOC_008482";gene_name "RPGRIP1";class_code "m";oId "Retina_Adult.Tissue_00382458";is.last "FALSE";novel_exon_id "nvl_exon57442";novel_exon_type "RI";is.first "FALSE";is.singleExon "FALSE"
chr14	transdecoder	five_prime_UTR	21307731	21307836	.	+	.	transcript_id "DNTX_00071368";transcript_type "protein_coding";transcript_biotype "protein_coding";gene_id "XLOC_008482";gene_name "RPGRIP1";class_code "m";oId "Retina_Adult.Tissue_00382458";is.last "FALSE";is.first "FALSE";is.singleExon "FALSE"
chr14	transdecoder	five_prime_UTR	21310584	21310607	.	+	.	transcript_id "DNTX_00071368";transcript_type "protein_coding";transcript_biotype "protein_coding";gene_id "XLOC_008482";gene_name "RPGRIP1";class_code "m";oId "Retina_Adult.Tissue_00382458";is.last "FALSE";is.first "FALSE";is.singleExon "FALSE"
chr14	transdecoder	five_prime_UTR	21311824	21311970	.	+	.	transcript_id "DNTX_00071368";transcript_type "protein_coding";transcript_biotype "protein_coding";gene_id "XLOC_008482";gene_name "RPGRIP1";class_code "m";oId "Retina_Adult.Tissue_00382458";is.last "FALSE";is.first "FALSE";is.singleExon "FALSE"
chr14	transdecoder	five_prime_UTR	21312433	21312506	.	+	.	transcript_id "DNTX_00071368";transcript_type "protein_coding";transcript_biotype "protein_coding";gene_id "XLOC_008482";gene_name "RPGRIP1";class_code "m";oId "Retina_Adult.Tissue_00382458";is.last "FALSE";is.first "FALSE";is.singleExon "FALSE"
chr14	transdecoder	five_prime_UTR	21317696	21317850	.	+	.	transcript_id "DNTX_00071368";transcript_type "protein_coding";transcript_biotype "protein_coding";gene_id "XLOC_008482";gene_name "RPGRIP1";class_code "m";oId "Retina_Adult.Tissue_00382458";is.last "FALSE";is.first "FALSE";is.singleExon "FALSE"
chr14	transdecoder	five_prime_UTR	21320017	21320177	.	+	.	transcript_id "DNTX_00071368";transcript_type "protein_coding";transcript_biotype "protein_coding";gene_id "XLOC_008482";gene_name "RPGRIP1";class_code "m";oId "Retina_Adult.Tissue_00382458";is.last "FALSE";is.first "FALSE";is.singleExon "FALSE"
chr14	transdecoder	five_prime_UTR	21321259	21321868	.	+	.	transcript_id "DNTX_00071368";transcript_type "protein_coding";transcript_biotype "protein_coding";gene_id "XLOC_008482";gene_name "RPGRIP1";class_code "m";oId "Retina_Adult.Tissue_00382458";is.last "FALSE";is.first "FALSE";is.singleExon "FALSE"
chr14	transdecoder	start_codon	21321869	21321871	.	+	0	transcript_id "DNTX_00071368";transcript_type "protein_coding";transcript_biotype "protein_coding";gene_id "XLOC_008482";gene_name "RPGRIP1";class_code "m";oId "Retina_Adult.Tissue_00382458";is.last "FALSE";is.first "FALSE";is.singleExon "FALSE"
chr14	transdecoder	CDS	21321869	21322004	.	+	0	transcript_id "DNTX_00071368";transcript_type "protein_coding";transcript_biotype "protein_coding";gene_id "XLOC_008482";gene_name "RPGRIP1";class_code "m";oId "Retina_Adult.Tissue_00382458";is.last "FALSE";is.first "FALSE";is.singleExon "FALSE"
chr14	transdecoder	CDS	21324618	21325070	.	+	2	transcript_id "DNTX_00071368";transcript_type "protein_coding";transcript_biotype "protein_coding";gene_id "XLOC_008482";gene_name "RPGRIP1";class_code "m";oId "Retina_Adult.Tissue_00382458";is.last "FALSE";is.first "FALSE";is.singleExon "FALSE"
chr14	transdecoder	CDS	21325232	21325383	.	+	2	transcript_id "DNTX_00071368";transcript_type "protein_coding";transcript_biotype "protein_coding";gene_id "XLOC_008482";gene_name "RPGRIP1";class_code "m";oId "Retina_Adult.Tissue_00382458";is.last "FALSE";is.first "FALSE";is.singleExon "FALSE"
chr14	transdecoder	CDS	21325831	21326173	.	+	0	transcript_id "DNTX_00071368";transcript_type "protein_coding";transcript_biotype "protein_coding";gene_id "XLOC_008482";gene_name "RPGRIP1";class_code "m";oId "Retina_Adult.Tissue_00382458";is.last "FALSE";is.first "FALSE";is.singleExon "FALSE"
chr14	transdecoder	CDS	21327623	21327807	.	+	2	transcript_id "DNTX_00071368";transcript_type "protein_coding";transcript_biotype "protein_coding";gene_id "XLOC_008482";gene_name "RPGRIP1";class_code "m";oId "Retina_Adult.Tissue_00382458";is.last "FALSE";is.first "FALSE";is.singleExon "FALSE"
chr14	transdecoder	CDS	21328424	21328627	.	+	0	transcript_id "DNTX_00071368";transcript_type "protein_coding";transcript_biotype "protein_coding";gene_id "XLOC_008482";gene_name "RPGRIP1";class_code "m";oId "Retina_Adult.Tissue_00382458";is.last "FALSE";is.first "FALSE";is.singleExon "FALSE"
chr14	transdecoder	CDS	21330249	21330387	.	+	0	transcript_id "DNTX_00071368";transcript_type "protein_coding";transcript_biotype "protein_coding";gene_id "XLOC_008482";gene_name "RPGRIP1";class_code "m";oId "Retina_Adult.Tissue_00382458";is.last "FALSE";is.first "FALSE";is.singleExon "FALSE"
chr14	transdecoder	CDS	21334605	21334705	.	+	2	transcript_id "DNTX_00071368";transcript_type "protein_coding";transcript_biotype "protein_coding";gene_id "XLOC_008482";gene_name "RPGRIP1";class_code "m";oId "Retina_Adult.Tissue_00382458";is.last "FALSE";is.first "FALSE";is.singleExon "FALSE"
chr14	transdecoder	CDS	21343036	21343228	.	+	0	transcript_id "DNTX_00071368";transcript_type "protein_coding";transcript_biotype "protein_coding";gene_id "XLOC_008482";gene_name "RPGRIP1";class_code "m";oId "Retina_Adult.Tissue_00382458";is.last "FALSE";is.first "FALSE";is.singleExon "FALSE"
chr14	transdecoder	CDS	21345113	21345197	.	+	2	transcript_id "DNTX_00071368";transcript_type "protein_coding";transcript_biotype "protein_coding";gene_id "XLOC_008482";gene_name "RPGRIP1";class_code "m";oId "Retina_Adult.Tissue_00382458";is.last "FALSE";is.first "FALSE";is.singleExon "FALSE"
chr14	transdecoder	CDS	21348172	21348302	.	+	1	transcript_id "DNTX_00071368";transcript_type "protein_coding";transcript_biotype "protein_coding";gene_id "XLOC_008482";gene_name "RPGRIP1";class_code "m";oId "Retina_Adult.Tissue_00382458";is.last "FALSE";is.first "FALSE";is.singleExon "FALSE"
chr14	transdecoder	CDS	21351104	21351213	.	+	2	transcript_id "DNTX_00071368";transcript_type "protein_coding";transcript_biotype "protein_coding";gene_id "XLOC_008482";gene_name "RPGRIP1";class_code "m";oId "Retina_Adult.Tissue_00382458";is.last "FALSE";is.first "FALSE";is.singleExon "FALSE"
chr14	transdecoder	stop_codon	21351214	21351216	.	+	0	transcript_id "DNTX_00071368";transcript_type "protein_coding";transcript_biotype "protein_coding";gene_id "XLOC_008482";gene_name "RPGRIP1";class_code "m";oId "Retina_Adult.Tissue_00382458";is.last "FALSE";is.first "FALSE";is.singleExon "FALSE"
chr14	transdecoder	three_prime_UTR	21351217	21351252	.	+	.	transcript_id "DNTX_00071368";transcript_type "protein_coding";transcript_biotype "protein_coding";gene_id "XLOC_008482";gene_name "RPGRIP1";class_code "m";oId "Retina_Adult.Tissue_00382458";is.last "FALSE";is.first "FALSE";is.singleExon "FALSE"
chr14	StringTie	transcript	21280007	21298899	.	+	.	transcript_id "DNTX_00077534";transcript_type "noncoding";transcript_biotype "noncoding";gene_id "XLOC_008482";gene_name "RPGRIP1";class_code "j";oId "Retina_Fetal.Tissue_00332809";is.last "FALSE";is.first "FALSE";is.singleExon "FALSE"
chr14	StringTie	exon	21280007	21280159	.	+	.	transcript_id "DNTX_00077534";transcript_type "noncoding";transcript_biotype "noncoding";exon_number "1";gene_id "XLOC_008482";gene_name "RPGRIP1";class_code "j";oId "Retina_Fetal.Tissue_00332809";is.last "FALSE";novel_exon_id "nvl_exon57455";novel_exon_type "novel_TSS";is.first "TRUE";is.singleExon "FALSE"
chr14	StringTie	exon	21287939	21288061	.	+	.	transcript_id "DNTX_00077534";transcript_type "noncoding";transcript_biotype "noncoding";exon_number "2";gene_id "XLOC_008482";gene_name "RPGRIP1";class_code "j";oId "Retina_Fetal.Tissue_00332809";is.last "FALSE";is.first "FALSE";is.singleExon "FALSE"
chr14	StringTie	exon	21294677	21298899	.	+	.	transcript_id "DNTX_00077534";transcript_type "noncoding";transcript_biotype "noncoding";exon_number "3";gene_id "XLOC_008482";gene_name "RPGRIP1";class_code "j";oId "Retina_Fetal.Tissue_00332809";is.last "TRUE";novel_exon_id "nvl_exon57456";novel_exon_type "novel_TES";is.first "FALSE";is.singleExon "FALSE"
chr14	transdecoder	transcript	21287939	21351298	.	+	.	transcript_id "DNTX_00071369";transcript_type "protein_coding";transcript_biotype "protein_coding";gene_id "XLOC_008482";gene_name "RPGRIP1";class_code "n";oId "Retina_Adult.Tissue_00384030";is.last "FALSE";is.first "FALSE";is.singleExon "FALSE"
chr14	transdecoder	exon	21287939	21288061	.	+	.	transcript_id "DNTX_00071369";transcript_type "protein_coding";transcript_biotype "protein_coding";exon_number "1";gene_id "XLOC_008482";gene_name "RPGRIP1";class_code "n";oId "Retina_Adult.Tissue_00384030";is.last "FALSE";is.first "TRUE";is.singleExon "FALSE"
chr14	transdecoder	exon	21294677	21294809	.	+	.	transcript_id "DNTX_00071369";transcript_type "protein_coding";transcript_biotype "protein_coding";exon_number "2";gene_id "XLOC_008482";gene_name "RPGRIP1";class_code "n";oId "Retina_Adult.Tissue_00384030";is.last "FALSE";is.first "FALSE";is.singleExon "FALSE"
chr14	transdecoder	exon	21300966	21301237	.	+	.	transcript_id "DNTX_00071369";transcript_type "protein_coding";transcript_biotype "protein_coding";exon_number "3";gene_id "XLOC_008482";gene_name "RPGRIP1";class_code "n";oId "Retina_Adult.Tissue_00384030";is.last "FALSE";is.first "FALSE";is.singleExon "FALSE"
chr14	transdecoder	exon	21302488	21303543	.	+	.	transcript_id "DNTX_00071369";transcript_type "protein_coding";transcript_biotype "protein_coding";exon_number "4";gene_id "XLOC_008482";gene_name "RPGRIP1";class_code "n";oId "Retina_Adult.Tissue_00384030";is.last "FALSE";novel_exon_id "nvl_exon57442";novel_exon_type "RI";is.first "FALSE";is.singleExon "FALSE"
chr14	transdecoder	exon	21307731	21307836	.	+	.	transcript_id "DNTX_00071369";transcript_type "protein_coding";transcript_biotype "protein_coding";exon_number "5";gene_id "XLOC_008482";gene_name "RPGRIP1";class_code "n";oId "Retina_Adult.Tissue_00384030";is.last "FALSE";is.first "FALSE";is.singleExon "FALSE"
chr14	transdecoder	exon	21310584	21310607	.	+	.	transcript_id "DNTX_00071369";transcript_type "protein_coding";transcript_biotype "protein_coding";exon_number "6";gene_id "XLOC_008482";gene_name "RPGRIP1";class_code "n";oId "Retina_Adult.Tissue_00384030";is.last "FALSE";is.first "FALSE";is.singleExon "FALSE"
chr14	transdecoder	exon	21311824	21311970	.	+	.	transcript_id "DNTX_00071369";transcript_type "protein_coding";transcript_biotype "protein_coding";exon_number "7";gene_id "XLOC_008482";gene_name "RPGRIP1";class_code "n";oId "Retina_Adult.Tissue_00384030";is.last "FALSE";is.first "FALSE";is.singleExon "FALSE"
chr14	transdecoder	exon	21312433	21312506	.	+	.	transcript_id "DNTX_00071369";transcript_type "protein_coding";transcript_biotype "protein_coding";exon_number "8";gene_id "XLOC_008482";gene_name "RPGRIP1";class_code "n";oId "Retina_Adult.Tissue_00384030";is.last "FALSE";is.first "FALSE";is.singleExon "FALSE"
chr14	transdecoder	exon	21317696	21317850	.	+	.	transcript_id "DNTX_00071369";transcript_type "protein_coding";transcript_biotype "protein_coding";exon_number "9";gene_id "XLOC_008482";gene_name "RPGRIP1";class_code "n";oId "Retina_Adult.Tissue_00384030";is.last "FALSE";is.first "FALSE";is.singleExon "FALSE"
chr14	transdecoder	exon	21320017	21320177	.	+	.	transcript_id "DNTX_00071369";transcript_type "protein_coding";transcript_biotype "protein_coding";exon_number "10";gene_id "XLOC_008482";gene_name "RPGRIP1";class_code "n";oId "Retina_Adult.Tissue_00384030";is.last "FALSE";is.first "FALSE";is.singleExon "FALSE"
chr14	transdecoder	exon	21321259	21321629	.	+	.	transcript_id "DNTX_00071369";transcript_type "protein_coding";transcript_biotype "protein_coding";exon_number "11";gene_id "XLOC_008482";gene_name "RPGRIP1";class_code "n";oId "Retina_Adult.Tissue_00384030";is.last "FALSE";novel_exon_id "nvl_exon57443";novel_exon_type "A3SS";is.first "FALSE";is.singleExon "FALSE"
chr14	transdecoder	exon	21321854	21322004	.	+	.	transcript_id "DNTX_00071369";transcript_type "protein_coding";transcript_biotype "protein_coding";exon_number "12";gene_id "XLOC_008482";gene_name "RPGRIP1";class_code "n";oId "Retina_Adult.Tissue_00384030";is.last "FALSE";is.first "FALSE";is.singleExon "FALSE"
chr14	transdecoder	exon	21324618	21325070	.	+	.	transcript_id "DNTX_00071369";transcript_type "protein_coding";transcript_biotype "protein_coding";exon_number "13";gene_id "XLOC_008482";gene_name "RPGRIP1";class_code "n";oId "Retina_Adult.Tissue_00384030";is.last "FALSE";is.first "FALSE";is.singleExon "FALSE"
chr14	transdecoder	exon	21325232	21325383	.	+	.	transcript_id "DNTX_00071369";transcript_type "protein_coding";transcript_biotype "protein_coding";exon_number "14";gene_id "XLOC_008482";gene_name "RPGRIP1";class_code "n";oId "Retina_Adult.Tissue_00384030";is.last "FALSE";is.first "FALSE";is.singleExon "FALSE"
chr14	transdecoder	exon	21325831	21326173	.	+	.	transcript_id "DNTX_00071369";transcript_type "protein_coding";transcript_biotype "protein_coding";exon_number "15";gene_id "XLOC_008482";gene_name "RPGRIP1";class_code "n";oId "Retina_Adult.Tissue_00384030";is.last "FALSE";is.first "FALSE";is.singleExon "FALSE"
chr14	transdecoder	exon	21327623	21327807	.	+	.	transcript_id "DNTX_00071369";transcript_type "protein_coding";transcript_biotype "protein_coding";exon_number "16";gene_id "XLOC_008482";gene_name "RPGRIP1";class_code "n";oId "Retina_Adult.Tissue_00384030";is.last "FALSE";is.first "FALSE";is.singleExon "FALSE"
chr14	transdecoder	exon	21328424	21328627	.	+	.	transcript_id "DNTX_00071369";transcript_type "protein_coding";transcript_biotype "protein_coding";exon_number "17";gene_id "XLOC_008482";gene_name "RPGRIP1";class_code "n";oId "Retina_Adult.Tissue_00384030";is.last "FALSE";is.first "FALSE";is.singleExon "FALSE"
chr14	transdecoder	exon	21330249	21330387	.	+	.	transcript_id "DNTX_00071369";transcript_type "protein_coding";transcript_biotype "protein_coding";exon_number "18";gene_id "XLOC_008482";gene_name "RPGRIP1";class_code "n";oId "Retina_Adult.Tissue_00384030";is.last "FALSE";is.first "FALSE";is.singleExon "FALSE"
chr14	transdecoder	exon	21334605	21334705	.	+	.	transcript_id "DNTX_00071369";transcript_type "protein_coding";transcript_biotype "protein_coding";exon_number "19";gene_id "XLOC_008482";gene_name "RPGRIP1";class_code "n";oId "Retina_Adult.Tissue_00384030";is.last "FALSE";is.first "FALSE";is.singleExon "FALSE"
chr14	transdecoder	exon	21343036	21343228	.	+	.	transcript_id "DNTX_00071369";transcript_type "protein_coding";transcript_biotype "protein_coding";exon_number "20";gene_id "XLOC_008482";gene_name "RPGRIP1";class_code "n";oId "Retina_Adult.Tissue_00384030";is.last "FALSE";is.first "FALSE";is.singleExon "FALSE"
chr14	transdecoder	exon	21345113	21345197	.	+	.	transcript_id "DNTX_00071369";transcript_type "protein_coding";transcript_biotype "protein_coding";exon_number "21";gene_id "XLOC_008482";gene_name "RPGRIP1";class_code "n";oId "Retina_Adult.Tissue_00384030";is.last "FALSE";is.first "FALSE";is.singleExon "FALSE"
chr14	transdecoder	exon	21348172	21348302	.	+	.	transcript_id "DNTX_00071369";transcript_type "protein_coding";transcript_biotype "protein_coding";exon_number "22";gene_id "XLOC_008482";gene_name "RPGRIP1";class_code "n";oId "Retina_Adult.Tissue_00384030";is.last "FALSE";is.first "FALSE";is.singleExon "FALSE"
chr14	transdecoder	exon	21351104	21351298	.	+	.	transcript_id "DNTX_00071369";transcript_type "protein_coding";transcript_biotype "protein_coding";exon_number "23";gene_id "XLOC_008482";gene_name "RPGRIP1";class_code "n";oId "Retina_Adult.Tissue_00384030";is.last "TRUE";is.first "FALSE";is.singleExon "FALSE"
chr14	transdecoder	five_prime_UTR	21287939	21288061	.	+	.	transcript_id "DNTX_00071369";transcript_type "protein_coding";transcript_biotype "protein_coding";gene_id "XLOC_008482";gene_name "RPGRIP1";class_code "n";oId "Retina_Adult.Tissue_00384030";is.last "FALSE";is.first "TRUE";is.singleExon "FALSE"
chr14	transdecoder	five_prime_UTR	21294677	21294809	.	+	.	transcript_id "DNTX_00071369";transcript_type "protein_coding";transcript_biotype "protein_coding";gene_id "XLOC_008482";gene_name "RPGRIP1";class_code "n";oId "Retina_Adult.Tissue_00384030";is.last "FALSE";is.first "FALSE";is.singleExon "FALSE"
chr14	transdecoder	five_prime_UTR	21300966	21301237	.	+	.	transcript_id "DNTX_00071369";transcript_type "protein_coding";transcript_biotype "protein_coding";gene_id "XLOC_008482";gene_name "RPGRIP1";class_code "n";oId "Retina_Adult.Tissue_00384030";is.last "FALSE";is.first "FALSE";is.singleExon "FALSE"
chr14	transdecoder	five_prime_UTR	21302488	21303543	.	+	.	transcript_id "DNTX_00071369";transcript_type "protein_coding";transcript_biotype "protein_coding";gene_id "XLOC_008482";gene_name "RPGRIP1";class_code "n";oId "Retina_Adult.Tissue_00384030";is.last "FALSE";novel_exon_id "nvl_exon57442";novel_exon_type "RI";is.first "FALSE";is.singleExon "FALSE"
chr14	transdecoder	five_prime_UTR	21307731	21307836	.	+	.	transcript_id "DNTX_00071369";transcript_type "protein_coding";transcript_biotype "protein_coding";gene_id "XLOC_008482";gene_name "RPGRIP1";class_code "n";oId "Retina_Adult.Tissue_00384030";is.last "FALSE";is.first "FALSE";is.singleExon "FALSE"
chr14	transdecoder	five_prime_UTR	21310584	21310607	.	+	.	transcript_id "DNTX_00071369";transcript_type "protein_coding";transcript_biotype "protein_coding";gene_id "XLOC_008482";gene_name "RPGRIP1";class_code "n";oId "Retina_Adult.Tissue_00384030";is.last "FALSE";is.first "FALSE";is.singleExon "FALSE"
chr14	transdecoder	five_prime_UTR	21311824	21311970	.	+	.	transcript_id "DNTX_00071369";transcript_type "protein_coding";transcript_biotype "protein_coding";gene_id "XLOC_008482";gene_name "RPGRIP1";class_code "n";oId "Retina_Adult.Tissue_00384030";is.last "FALSE";is.first "FALSE";is.singleExon "FALSE"
chr14	transdecoder	five_prime_UTR	21312433	21312506	.	+	.	transcript_id "DNTX_00071369";transcript_type "protein_coding";transcript_biotype "protein_coding";gene_id "XLOC_008482";gene_name "RPGRIP1";class_code "n";oId "Retina_Adult.Tissue_00384030";is.last "FALSE";is.first "FALSE";is.singleExon "FALSE"
chr14	transdecoder	five_prime_UTR	21317696	21317850	.	+	.	transcript_id "DNTX_00071369";transcript_type "protein_coding";transcript_biotype "protein_coding";gene_id "XLOC_008482";gene_name "RPGRIP1";class_code "n";oId "Retina_Adult.Tissue_00384030";is.last "FALSE";is.first "FALSE";is.singleExon "FALSE"
chr14	transdecoder	five_prime_UTR	21320017	21320177	.	+	.	transcript_id "DNTX_00071369";transcript_type "protein_coding";transcript_biotype "protein_coding";gene_id "XLOC_008482";gene_name "RPGRIP1";class_code "n";oId "Retina_Adult.Tissue_00384030";is.last "FALSE";is.first "FALSE";is.singleExon "FALSE"
chr14	transdecoder	five_prime_UTR	21321259	21321614	.	+	.	transcript_id "DNTX_00071369";transcript_type "protein_coding";transcript_biotype "protein_coding";gene_id "XLOC_008482";gene_name "RPGRIP1";class_code "n";oId "Retina_Adult.Tissue_00384030";is.last "FALSE";is.first "FALSE";is.singleExon "FALSE"
chr14	transdecoder	start_codon	21321615	21321617	.	+	0	transcript_id "DNTX_00071369";transcript_type "protein_coding";transcript_biotype "protein_coding";gene_id "XLOC_008482";gene_name "RPGRIP1";class_code "n";oId "Retina_Adult.Tissue_00384030";is.last "FALSE";is.first "FALSE";is.singleExon "FALSE"
chr14	transdecoder	CDS	21321615	21321629	.	+	0	transcript_id "DNTX_00071369";transcript_type "protein_coding";transcript_biotype "protein_coding";gene_id "XLOC_008482";gene_name "RPGRIP1";class_code "n";oId "Retina_Adult.Tissue_00384030";is.last "FALSE";is.first "FALSE";is.singleExon "FALSE"
chr14	transdecoder	CDS	21321854	21322004	.	+	0	transcript_id "DNTX_00071369";transcript_type "protein_coding";transcript_biotype "protein_coding";gene_id "XLOC_008482";gene_name "RPGRIP1";class_code "n";oId "Retina_Adult.Tissue_00384030";is.last "FALSE";is.first "FALSE";is.singleExon "FALSE"
chr14	transdecoder	CDS	21324618	21325070	.	+	2	transcript_id "DNTX_00071369";transcript_type "protein_coding";transcript_biotype "protein_coding";gene_id "XLOC_008482";gene_name "RPGRIP1";class_code "n";oId "Retina_Adult.Tissue_00384030";is.last "FALSE";is.first "FALSE";is.singleExon "FALSE"
chr14	transdecoder	CDS	21325232	21325383	.	+	2	transcript_id "DNTX_00071369";transcript_type "protein_coding";transcript_biotype "protein_coding";gene_id "XLOC_008482";gene_name "RPGRIP1";class_code "n";oId "Retina_Adult.Tissue_00384030";is.last "FALSE";is.first "FALSE";is.singleExon "FALSE"
chr14	transdecoder	CDS	21325831	21326173	.	+	0	transcript_id "DNTX_00071369";transcript_type "protein_coding";transcript_biotype "protein_coding";gene_id "XLOC_008482";gene_name "RPGRIP1";class_code "n";oId "Retina_Adult.Tissue_00384030";is.last "FALSE";is.first "FALSE";is.singleExon "FALSE"
chr14	transdecoder	CDS	21327623	21327807	.	+	2	transcript_id "DNTX_00071369";transcript_type "protein_coding";transcript_biotype "protein_coding";gene_id "XLOC_008482";gene_name "RPGRIP1";class_code "n";oId "Retina_Adult.Tissue_00384030";is.last "FALSE";is.first "FALSE";is.singleExon "FALSE"
chr14	transdecoder	CDS	21328424	21328627	.	+	0	transcript_id "DNTX_00071369";transcript_type "protein_coding";transcript_biotype "protein_coding";gene_id "XLOC_008482";gene_name "RPGRIP1";class_code "n";oId "Retina_Adult.Tissue_00384030";is.last "FALSE";is.first "FALSE";is.singleExon "FALSE"
chr14	transdecoder	CDS	21330249	21330387	.	+	0	transcript_id "DNTX_00071369";transcript_type "protein_coding";transcript_biotype "protein_coding";gene_id "XLOC_008482";gene_name "RPGRIP1";class_code "n";oId "Retina_Adult.Tissue_00384030";is.last "FALSE";is.first "FALSE";is.singleExon "FALSE"
chr14	transdecoder	CDS	21334605	21334705	.	+	2	transcript_id "DNTX_00071369";transcript_type "protein_coding";transcript_biotype "protein_coding";gene_id "XLOC_008482";gene_name "RPGRIP1";class_code "n";oId "Retina_Adult.Tissue_00384030";is.last "FALSE";is.first "FALSE";is.singleExon "FALSE"
chr14	transdecoder	CDS	21343036	21343228	.	+	0	transcript_id "DNTX_00071369";transcript_type "protein_coding";transcript_biotype "protein_coding";gene_id "XLOC_008482";gene_name "RPGRIP1";class_code "n";oId "Retina_Adult.Tissue_00384030";is.last "FALSE";is.first "FALSE";is.singleExon "FALSE"
chr14	transdecoder	CDS	21345113	21345197	.	+	2	transcript_id "DNTX_00071369";transcript_type "protein_coding";transcript_biotype "protein_coding";gene_id "XLOC_008482";gene_name "RPGRIP1";class_code "n";oId "Retina_Adult.Tissue_00384030";is.last "FALSE";is.first "FALSE";is.singleExon "FALSE"
chr14	transdecoder	CDS	21348172	21348302	.	+	1	transcript_id "DNTX_00071369";transcript_type "protein_coding";transcript_biotype "protein_coding";gene_id "XLOC_008482";gene_name "RPGRIP1";class_code "n";oId "Retina_Adult.Tissue_00384030";is.last "FALSE";is.first "FALSE";is.singleExon "FALSE"
chr14	transdecoder	CDS	21351104	21351213	.	+	2	transcript_id "DNTX_00071369";transcript_type "protein_coding";transcript_biotype "protein_coding";gene_id "XLOC_008482";gene_name "RPGRIP1";class_code "n";oId "Retina_Adult.Tissue_00384030";is.last "FALSE";is.first "FALSE";is.singleExon "FALSE"
chr14	transdecoder	stop_codon	21351214	21351216	.	+	0	transcript_id "DNTX_00071369";transcript_type "protein_coding";transcript_biotype "protein_coding";gene_id "XLOC_008482";gene_name "RPGRIP1";class_code "n";oId "Retina_Adult.Tissue_00384030";is.last "FALSE";is.first "FALSE";is.singleExon "FALSE"
chr14	transdecoder	three_prime_UTR	21351217	21351298	.	+	.	transcript_id "DNTX_00071369";transcript_type "protein_coding";transcript_biotype "protein_coding";gene_id "XLOC_008482";gene_name "RPGRIP1";class_code "n";oId "Retina_Adult.Tissue_00384030";is.last "FALSE";is.first "FALSE";is.singleExon "FALSE"
chr14	StringTie	transcript	21287939	21351301	.	+	.	transcript_id "DNTX_00071371";transcript_type "noncoding";transcript_biotype "noncoding";gene_id "XLOC_008482";gene_name "RPGRIP1";class_code "=";oId "Retina_Adult.Tissue_00380354";is.last "FALSE";is.first "FALSE";is.singleExon "FALSE"
chr14	StringTie	exon	21287939	21288061	.	+	.	transcript_id "DNTX_00071371";transcript_type "noncoding";transcript_biotype "noncoding";exon_number "1";gene_id "XLOC_008482";gene_name "RPGRIP1";class_code "=";oId "Retina_Adult.Tissue_00380354";is.last "FALSE";is.first "TRUE";is.singleExon "FALSE"
chr14	StringTie	exon	21294677	21294809	.	+	.	transcript_id "DNTX_00071371";transcript_type "noncoding";transcript_biotype "noncoding";exon_number "2";gene_id "XLOC_008482";gene_name "RPGRIP1";class_code "=";oId "Retina_Adult.Tissue_00380354";is.last "FALSE";is.first "FALSE";is.singleExon "FALSE"
chr14	StringTie	exon	21300966	21301237	.	+	.	transcript_id "DNTX_00071371";transcript_type "noncoding";transcript_biotype "noncoding";exon_number "3";gene_id "XLOC_008482";gene_name "RPGRIP1";class_code "=";oId "Retina_Adult.Tissue_00380354";is.last "FALSE";is.first "FALSE";is.singleExon "FALSE"
chr14	StringTie	exon	21302488	21302584	.	+	.	transcript_id "DNTX_00071371";transcript_type "noncoding";transcript_biotype "noncoding";exon_number "4";gene_id "XLOC_008482";gene_name "RPGRIP1";class_code "=";oId "Retina_Adult.Tissue_00380354";is.last "FALSE";is.first "FALSE";is.singleExon "FALSE"
chr14	StringTie	exon	21303412	21303543	.	+	.	transcript_id "DNTX_00071371";transcript_type "noncoding";transcript_biotype "noncoding";exon_number "5";gene_id "XLOC_008482";gene_name "RPGRIP1";class_code "=";oId "Retina_Adult.Tissue_00380354";is.last "FALSE";is.first "FALSE";is.singleExon "FALSE"
chr14	StringTie	exon	21307731	21307836	.	+	.	transcript_id "DNTX_00071371";transcript_type "noncoding";transcript_biotype "noncoding";exon_number "6";gene_id "XLOC_008482";gene_name "RPGRIP1";class_code "=";oId "Retina_Adult.Tissue_00380354";is.last "FALSE";is.first "FALSE";is.singleExon "FALSE"
chr14	StringTie	exon	21310584	21310607	.	+	.	transcript_id "DNTX_00071371";transcript_type "noncoding";transcript_biotype "noncoding";exon_number "7";gene_id "XLOC_008482";gene_name "RPGRIP1";class_code "=";oId "Retina_Adult.Tissue_00380354";is.last "FALSE";is.first "FALSE";is.singleExon "FALSE"
chr14	StringTie	exon	21311824	21311970	.	+	.	transcript_id "DNTX_00071371";transcript_type "noncoding";transcript_biotype "noncoding";exon_number "8";gene_id "XLOC_008482";gene_name "RPGRIP1";class_code "=";oId "Retina_Adult.Tissue_00380354";is.last "FALSE";is.first "FALSE";is.singleExon "FALSE"
chr14	StringTie	exon	21312433	21312506	.	+	.	transcript_id "DNTX_00071371";transcript_type "noncoding";transcript_biotype "noncoding";exon_number "9";gene_id "XLOC_008482";gene_name "RPGRIP1";class_code "=";oId "Retina_Adult.Tissue_00380354";is.last "FALSE";is.first "FALSE";is.singleExon "FALSE"
chr14	StringTie	exon	21317696	21317850	.	+	.	transcript_id "DNTX_00071371";transcript_type "noncoding";transcript_biotype "noncoding";exon_number "10";gene_id "XLOC_008482";gene_name "RPGRIP1";class_code "=";oId "Retina_Adult.Tissue_00380354";is.last "FALSE";is.first "FALSE";is.singleExon "FALSE"
chr14	StringTie	exon	21320017	21320177	.	+	.	transcript_id "DNTX_00071371";transcript_type "noncoding";transcript_biotype "noncoding";exon_number "11";gene_id "XLOC_008482";gene_name "RPGRIP1";class_code "=";oId "Retina_Adult.Tissue_00380354";is.last "FALSE";is.first "FALSE";is.singleExon "FALSE"
chr14	StringTie	exon	21321259	21321402	.	+	.	transcript_id "DNTX_00071371";transcript_type "noncoding";transcript_biotype "noncoding";exon_number "12";gene_id "XLOC_008482";gene_name "RPGRIP1";class_code "=";oId "Retina_Adult.Tissue_00380354";is.last "FALSE";is.first "FALSE";is.singleExon "FALSE"
chr14	StringTie	exon	21321854	21322004	.	+	.	transcript_id "DNTX_00071371";transcript_type "noncoding";transcript_biotype "noncoding";exon_number "13";gene_id "XLOC_008482";gene_name "RPGRIP1";class_code "=";oId "Retina_Adult.Tissue_00380354";is.last "FALSE";is.first "FALSE";is.singleExon "FALSE"
chr14	StringTie	exon	21327623	21327807	.	+	.	transcript_id "DNTX_00071371";transcript_type "noncoding";transcript_biotype "noncoding";exon_number "14";gene_id "XLOC_008482";gene_name "RPGRIP1";class_code "=";oId "Retina_Adult.Tissue_00380354";is.last "FALSE";is.first "FALSE";is.singleExon "FALSE"
chr14	StringTie	exon	21328424	21328627	.	+	.	transcript_id "DNTX_00071371";transcript_type "noncoding";transcript_biotype "noncoding";exon_number "15";gene_id "XLOC_008482";gene_name "RPGRIP1";class_code "=";oId "Retina_Adult.Tissue_00380354";is.last "FALSE";is.first "FALSE";is.singleExon "FALSE"
chr14	StringTie	exon	21330249	21330387	.	+	.	transcript_id "DNTX_00071371";transcript_type "noncoding";transcript_biotype "noncoding";exon_number "16";gene_id "XLOC_008482";gene_name "RPGRIP1";class_code "=";oId "Retina_Adult.Tissue_00380354";is.last "FALSE";is.first "FALSE";is.singleExon "FALSE"
chr14	StringTie	exon	21334605	21334705	.	+	.	transcript_id "DNTX_00071371";transcript_type "noncoding";transcript_biotype "noncoding";exon_number "17";gene_id "XLOC_008482";gene_name "RPGRIP1";class_code "=";oId "Retina_Adult.Tissue_00380354";is.last "FALSE";is.first "FALSE";is.singleExon "FALSE"
chr14	StringTie	exon	21343036	21343228	.	+	.	transcript_id "DNTX_00071371";transcript_type "noncoding";transcript_biotype "noncoding";exon_number "18";gene_id "XLOC_008482";gene_name "RPGRIP1";class_code "=";oId "Retina_Adult.Tissue_00380354";is.last "FALSE";is.first "FALSE";is.singleExon "FALSE"
chr14	StringTie	exon	21345113	21345197	.	+	.	transcript_id "DNTX_00071371";transcript_type "noncoding";transcript_biotype "noncoding";exon_number "19";gene_id "XLOC_008482";gene_name "RPGRIP1";class_code "=";oId "Retina_Adult.Tissue_00380354";is.last "FALSE";is.first "FALSE";is.singleExon "FALSE"
chr14	StringTie	exon	21348172	21348302	.	+	.	transcript_id "DNTX_00071371";transcript_type "noncoding";transcript_biotype "noncoding";exon_number "20";gene_id "XLOC_008482";gene_name "RPGRIP1";class_code "=";oId "Retina_Adult.Tissue_00380354";is.last "FALSE";is.first "FALSE";is.singleExon "FALSE"
chr14	StringTie	exon	21351104	21351301	.	+	.	transcript_id "DNTX_00071371";transcript_type "noncoding";transcript_biotype "noncoding";exon_number "21";gene_id "XLOC_008482";gene_name "RPGRIP1";class_code "=";oId "Retina_Adult.Tissue_00380354";is.last "TRUE";is.first "FALSE";is.singleExon "FALSE"
chr14	StringTie	transcript	21287939	21351301	.	+	.	transcript_id "DNTX_00071370";transcript_type "noncoding";transcript_biotype "noncoding";gene_id "XLOC_008482";gene_name "RPGRIP1";class_code "=";oId "Retina_Adult.Tissue_00374769";is.last "FALSE";is.first "FALSE";is.singleExon "FALSE"
chr14	StringTie	exon	21287939	21288061	.	+	.	transcript_id "DNTX_00071370";transcript_type "noncoding";transcript_biotype "noncoding";exon_number "1";gene_id "XLOC_008482";gene_name "RPGRIP1";class_code "=";oId "Retina_Adult.Tissue_00374769";is.last "FALSE";is.first "TRUE";is.singleExon "FALSE"
chr14	StringTie	exon	21294677	21294809	.	+	.	transcript_id "DNTX_00071370";transcript_type "noncoding";transcript_biotype "noncoding";exon_number "2";gene_id "XLOC_008482";gene_name "RPGRIP1";class_code "=";oId "Retina_Adult.Tissue_00374769";is.last "FALSE";is.first "FALSE";is.singleExon "FALSE"
chr14	StringTie	exon	21300966	21301237	.	+	.	transcript_id "DNTX_00071370";transcript_type "noncoding";transcript_biotype "noncoding";exon_number "3";gene_id "XLOC_008482";gene_name "RPGRIP1";class_code "=";oId "Retina_Adult.Tissue_00374769";is.last "FALSE";is.first "FALSE";is.singleExon "FALSE"
chr14	StringTie	exon	21302488	21302584	.	+	.	transcript_id "DNTX_00071370";transcript_type "noncoding";transcript_biotype "noncoding";exon_number "4";gene_id "XLOC_008482";gene_name "RPGRIP1";class_code "=";oId "Retina_Adult.Tissue_00374769";is.last "FALSE";is.first "FALSE";is.singleExon "FALSE"
chr14	StringTie	exon	21303412	21303543	.	+	.	transcript_id "DNTX_00071370";transcript_type "noncoding";transcript_biotype "noncoding";exon_number "5";gene_id "XLOC_008482";gene_name "RPGRIP1";class_code "=";oId "Retina_Adult.Tissue_00374769";is.last "FALSE";is.first "FALSE";is.singleExon "FALSE"
chr14	StringTie	exon	21307731	21307836	.	+	.	transcript_id "DNTX_00071370";transcript_type "noncoding";transcript_biotype "noncoding";exon_number "6";gene_id "XLOC_008482";gene_name "RPGRIP1";class_code "=";oId "Retina_Adult.Tissue_00374769";is.last "FALSE";is.first "FALSE";is.singleExon "FALSE"
chr14	StringTie	exon	21310584	21310607	.	+	.	transcript_id "DNTX_00071370";transcript_type "noncoding";transcript_biotype "noncoding";exon_number "7";gene_id "XLOC_008482";gene_name "RPGRIP1";class_code "=";oId "Retina_Adult.Tissue_00374769";is.last "FALSE";is.first "FALSE";is.singleExon "FALSE"
chr14	StringTie	exon	21311824	21311970	.	+	.	transcript_id "DNTX_00071370";transcript_type "noncoding";transcript_biotype "noncoding";exon_number "8";gene_id "XLOC_008482";gene_name "RPGRIP1";class_code "=";oId "Retina_Adult.Tissue_00374769";is.last "FALSE";is.first "FALSE";is.singleExon "FALSE"
chr14	StringTie	exon	21312433	21312506	.	+	.	transcript_id "DNTX_00071370";transcript_type "noncoding";transcript_biotype "noncoding";exon_number "9";gene_id "XLOC_008482";gene_name "RPGRIP1";class_code "=";oId "Retina_Adult.Tissue_00374769";is.last "FALSE";is.first "FALSE";is.singleExon "FALSE"
chr14	StringTie	exon	21317696	21317850	.	+	.	transcript_id "DNTX_00071370";transcript_type "noncoding";transcript_biotype "noncoding";exon_number "10";gene_id "XLOC_008482";gene_name "RPGRIP1";class_code "=";oId "Retina_Adult.Tissue_00374769";is.last "FALSE";is.first "FALSE";is.singleExon "FALSE"
chr14	StringTie	exon	21320017	21320177	.	+	.	transcript_id "DNTX_00071370";transcript_type "noncoding";transcript_biotype "noncoding";exon_number "11";gene_id "XLOC_008482";gene_name "RPGRIP1";class_code "=";oId "Retina_Adult.Tissue_00374769";is.last "FALSE";is.first "FALSE";is.singleExon "FALSE"
chr14	StringTie	exon	21321259	21321402	.	+	.	transcript_id "DNTX_00071370";transcript_type "noncoding";transcript_biotype "noncoding";exon_number "12";gene_id "XLOC_008482";gene_name "RPGRIP1";class_code "=";oId "Retina_Adult.Tissue_00374769";is.last "FALSE";is.first "FALSE";is.singleExon "FALSE"
chr14	StringTie	exon	21321854	21321971	.	+	.	transcript_id "DNTX_00071370";transcript_type "noncoding";transcript_biotype "noncoding";exon_number "13";gene_id "XLOC_008482";gene_name "RPGRIP1";class_code "=";oId "Retina_Adult.Tissue_00374769";is.last "FALSE";is.first "FALSE";is.singleExon "FALSE"
chr14	StringTie	exon	21324618	21325070	.	+	.	transcript_id "DNTX_00071370";transcript_type "noncoding";transcript_biotype "noncoding";exon_number "14";gene_id "XLOC_008482";gene_name "RPGRIP1";class_code "=";oId "Retina_Adult.Tissue_00374769";is.last "FALSE";is.first "FALSE";is.singleExon "FALSE"
chr14	StringTie	exon	21325232	21325383	.	+	.	transcript_id "DNTX_00071370";transcript_type "noncoding";transcript_biotype "noncoding";exon_number "15";gene_id "XLOC_008482";gene_name "RPGRIP1";class_code "=";oId "Retina_Adult.Tissue_00374769";is.last "FALSE";is.first "FALSE";is.singleExon "FALSE"
chr14	StringTie	exon	21325831	21326173	.	+	.	transcript_id "DNTX_00071370";transcript_type "noncoding";transcript_biotype "noncoding";exon_number "16";gene_id "XLOC_008482";gene_name "RPGRIP1";class_code "=";oId "Retina_Adult.Tissue_00374769";is.last "FALSE";is.first "FALSE";is.singleExon "FALSE"
chr14	StringTie	exon	21327623	21327807	.	+	.	transcript_id "DNTX_00071370";transcript_type "noncoding";transcript_biotype "noncoding";exon_number "17";gene_id "XLOC_008482";gene_name "RPGRIP1";class_code "=";oId "Retina_Adult.Tissue_00374769";is.last "FALSE";is.first "FALSE";is.singleExon "FALSE"
chr14	StringTie	exon	21328424	21328627	.	+	.	transcript_id "DNTX_00071370";transcript_type "noncoding";transcript_biotype "noncoding";exon_number "18";gene_id "XLOC_008482";gene_name "RPGRIP1";class_code "=";oId "Retina_Adult.Tissue_00374769";is.last "FALSE";is.first "FALSE";is.singleExon "FALSE"
chr14	StringTie	exon	21330249	21330387	.	+	.	transcript_id "DNTX_00071370";transcript_type "noncoding";transcript_biotype "noncoding";exon_number "19";gene_id "XLOC_008482";gene_name "RPGRIP1";class_code "=";oId "Retina_Adult.Tissue_00374769";is.last "FALSE";is.first "FALSE";is.singleExon "FALSE"
chr14	StringTie	exon	21334605	21334705	.	+	.	transcript_id "DNTX_00071370";transcript_type "noncoding";transcript_biotype "noncoding";exon_number "20";gene_id "XLOC_008482";gene_name "RPGRIP1";class_code "=";oId "Retina_Adult.Tissue_00374769";is.last "FALSE";is.first "FALSE";is.singleExon "FALSE"
chr14	StringTie	exon	21343036	21343228	.	+	.	transcript_id "DNTX_00071370";transcript_type "noncoding";transcript_biotype "noncoding";exon_number "21";gene_id "XLOC_008482";gene_name "RPGRIP1";class_code "=";oId "Retina_Adult.Tissue_00374769";is.last "FALSE";is.first "FALSE";is.singleExon "FALSE"
chr14	StringTie	exon	21345113	21345197	.	+	.	transcript_id "DNTX_00071370";transcript_type "noncoding";transcript_biotype "noncoding";exon_number "22";gene_id "XLOC_008482";gene_name "RPGRIP1";class_code "=";oId "Retina_Adult.Tissue_00374769";is.last "FALSE";is.first "FALSE";is.singleExon "FALSE"
chr14	StringTie	exon	21348172	21348302	.	+	.	transcript_id "DNTX_00071370";transcript_type "noncoding";transcript_biotype "noncoding";exon_number "23";gene_id "XLOC_008482";gene_name "RPGRIP1";class_code "=";oId "Retina_Adult.Tissue_00374769";is.last "FALSE";is.first "FALSE";is.singleExon "FALSE"
chr14	StringTie	exon	21351104	21351301	.	+	.	transcript_id "DNTX_00071370";transcript_type "noncoding";transcript_biotype "noncoding";exon_number "24";gene_id "XLOC_008482";gene_name "RPGRIP1";class_code "=";oId "Retina_Adult.Tissue_00374769";is.last "TRUE";is.first "FALSE";is.singleExon "FALSE"
chr14	transdecoder	transcript	21287977	21351295	.	+	.	transcript_id "DNTX_00071372";transcript_type "protein_coding";transcript_biotype "protein_coding";gene_id "XLOC_008482";gene_name "RPGRIP1";class_code "=";oId "Retina_Adult.Tissue_00382460";is.last "FALSE";is.first "FALSE";is.singleExon "FALSE"
chr14	transdecoder	exon	21287977	21288061	.	+	.	transcript_id "DNTX_00071372";transcript_type "protein_coding";transcript_biotype "protein_coding";exon_number "1";gene_id "XLOC_008482";gene_name "RPGRIP1";class_code "=";oId "Retina_Adult.Tissue_00382460";is.last "FALSE";is.first "TRUE";is.singleExon "FALSE"
chr14	transdecoder	exon	21294677	21294809	.	+	.	transcript_id "DNTX_00071372";transcript_type "protein_coding";transcript_biotype "protein_coding";exon_number "2";gene_id "XLOC_008482";gene_name "RPGRIP1";class_code "=";oId "Retina_Adult.Tissue_00382460";is.last "FALSE";is.first "FALSE";is.singleExon "FALSE"
chr14	transdecoder	exon	21300966	21301237	.	+	.	transcript_id "DNTX_00071372";transcript_type "protein_coding";transcript_biotype "protein_coding";exon_number "3";gene_id "XLOC_008482";gene_name "RPGRIP1";class_code "=";oId "Retina_Adult.Tissue_00382460";is.last "FALSE";is.first "FALSE";is.singleExon "FALSE"
chr14	transdecoder	exon	21302488	21302584	.	+	.	transcript_id "DNTX_00071372";transcript_type "protein_coding";transcript_biotype "protein_coding";exon_number "4";gene_id "XLOC_008482";gene_name "RPGRIP1";class_code "=";oId "Retina_Adult.Tissue_00382460";is.last "FALSE";is.first "FALSE";is.singleExon "FALSE"
chr14	transdecoder	exon	21303331	21303543	.	+	.	transcript_id "DNTX_00071372";transcript_type "protein_coding";transcript_biotype "protein_coding";exon_number "5";gene_id "XLOC_008482";gene_name "RPGRIP1";class_code "=";oId "Retina_Adult.Tissue_00382460";is.last "FALSE";is.first "FALSE";is.singleExon "FALSE"
chr14	transdecoder	exon	21307731	21307836	.	+	.	transcript_id "DNTX_00071372";transcript_type "protein_coding";transcript_biotype "protein_coding";exon_number "6";gene_id "XLOC_008482";gene_name "RPGRIP1";class_code "=";oId "Retina_Adult.Tissue_00382460";is.last "FALSE";is.first "FALSE";is.singleExon "FALSE"
chr14	transdecoder	exon	21310584	21310607	.	+	.	transcript_id "DNTX_00071372";transcript_type "protein_coding";transcript_biotype "protein_coding";exon_number "7";gene_id "XLOC_008482";gene_name "RPGRIP1";class_code "=";oId "Retina_Adult.Tissue_00382460";is.last "FALSE";is.first "FALSE";is.singleExon "FALSE"
chr14	transdecoder	exon	21311824	21311970	.	+	.	transcript_id "DNTX_00071372";transcript_type "protein_coding";transcript_biotype "protein_coding";exon_number "8";gene_id "XLOC_008482";gene_name "RPGRIP1";class_code "=";oId "Retina_Adult.Tissue_00382460";is.last "FALSE";is.first "FALSE";is.singleExon "FALSE"
chr14	transdecoder	exon	21312433	21312506	.	+	.	transcript_id "DNTX_00071372";transcript_type "protein_coding";transcript_biotype "protein_coding";exon_number "9";gene_id "XLOC_008482";gene_name "RPGRIP1";class_code "=";oId "Retina_Adult.Tissue_00382460";is.last "FALSE";is.first "FALSE";is.singleExon "FALSE"
chr14	transdecoder	exon	21317696	21317850	.	+	.	transcript_id "DNTX_00071372";transcript_type "protein_coding";transcript_biotype "protein_coding";exon_number "10";gene_id "XLOC_008482";gene_name "RPGRIP1";class_code "=";oId "Retina_Adult.Tissue_00382460";is.last "FALSE";is.first "FALSE";is.singleExon "FALSE"
chr14	transdecoder	exon	21320017	21320177	.	+	.	transcript_id "DNTX_00071372";transcript_type "protein_coding";transcript_biotype "protein_coding";exon_number "11";gene_id "XLOC_008482";gene_name "RPGRIP1";class_code "=";oId "Retina_Adult.Tissue_00382460";is.last "FALSE";is.first "FALSE";is.singleExon "FALSE"
chr14	transdecoder	exon	21321259	21321402	.	+	.	transcript_id "DNTX_00071372";transcript_type "protein_coding";transcript_biotype "protein_coding";exon_number "12";gene_id "XLOC_008482";gene_name "RPGRIP1";class_code "=";oId "Retina_Adult.Tissue_00382460";is.last "FALSE";is.first "FALSE";is.singleExon "FALSE"
chr14	transdecoder	exon	21321854	21322004	.	+	.	transcript_id "DNTX_00071372";transcript_type "protein_coding";transcript_biotype "protein_coding";exon_number "13";gene_id "XLOC_008482";gene_name "RPGRIP1";class_code "=";oId "Retina_Adult.Tissue_00382460";is.last "FALSE";is.first "FALSE";is.singleExon "FALSE"
chr14	transdecoder	exon	21324618	21325070	.	+	.	transcript_id "DNTX_00071372";transcript_type "protein_coding";transcript_biotype "protein_coding";exon_number "14";gene_id "XLOC_008482";gene_name "RPGRIP1";class_code "=";oId "Retina_Adult.Tissue_00382460";is.last "FALSE";is.first "FALSE";is.singleExon "FALSE"
chr14	transdecoder	exon	21325232	21325383	.	+	.	transcript_id "DNTX_00071372";transcript_type "protein_coding";transcript_biotype "protein_coding";exon_number "15";gene_id "XLOC_008482";gene_name "RPGRIP1";class_code "=";oId "Retina_Adult.Tissue_00382460";is.last "FALSE";is.first "FALSE";is.singleExon "FALSE"
chr14	transdecoder	exon	21325831	21326173	.	+	.	transcript_id "DNTX_00071372";transcript_type "protein_coding";transcript_biotype "protein_coding";exon_number "16";gene_id "XLOC_008482";gene_name "RPGRIP1";class_code "=";oId "Retina_Adult.Tissue_00382460";is.last "FALSE";is.first "FALSE";is.singleExon "FALSE"
chr14	transdecoder	exon	21327623	21327807	.	+	.	transcript_id "DNTX_00071372";transcript_type "protein_coding";transcript_biotype "protein_coding";exon_number "17";gene_id "XLOC_008482";gene_name "RPGRIP1";class_code "=";oId "Retina_Adult.Tissue_00382460";is.last "FALSE";is.first "FALSE";is.singleExon "FALSE"
chr14	transdecoder	exon	21328424	21328627	.	+	.	transcript_id "DNTX_00071372";transcript_type "protein_coding";transcript_biotype "protein_coding";exon_number "18";gene_id "XLOC_008482";gene_name "RPGRIP1";class_code "=";oId "Retina_Adult.Tissue_00382460";is.last "FALSE";is.first "FALSE";is.singleExon "FALSE"
chr14	transdecoder	exon	21330249	21330387	.	+	.	transcript_id "DNTX_00071372";transcript_type "protein_coding";transcript_biotype "protein_coding";exon_number "19";gene_id "XLOC_008482";gene_name "RPGRIP1";class_code "=";oId "Retina_Adult.Tissue_00382460";is.last "FALSE";is.first "FALSE";is.singleExon "FALSE"
chr14	transdecoder	exon	21334605	21334705	.	+	.	transcript_id "DNTX_00071372";transcript_type "protein_coding";transcript_biotype "protein_coding";exon_number "20";gene_id "XLOC_008482";gene_name "RPGRIP1";class_code "=";oId "Retina_Adult.Tissue_00382460";is.last "FALSE";is.first "FALSE";is.singleExon "FALSE"
chr14	transdecoder	exon	21343036	21343228	.	+	.	transcript_id "DNTX_00071372";transcript_type "protein_coding";transcript_biotype "protein_coding";exon_number "21";gene_id "XLOC_008482";gene_name "RPGRIP1";class_code "=";oId "Retina_Adult.Tissue_00382460";is.last "FALSE";is.first "FALSE";is.singleExon "FALSE"
chr14	transdecoder	exon	21345113	21345197	.	+	.	transcript_id "DNTX_00071372";transcript_type "protein_coding";transcript_biotype "protein_coding";exon_number "22";gene_id "XLOC_008482";gene_name "RPGRIP1";class_code "=";oId "Retina_Adult.Tissue_00382460";is.last "FALSE";is.first "FALSE";is.singleExon "FALSE"
chr14	transdecoder	exon	21348172	21348302	.	+	.	transcript_id "DNTX_00071372";transcript_type "protein_coding";transcript_biotype "protein_coding";exon_number "23";gene_id "XLOC_008482";gene_name "RPGRIP1";class_code "=";oId "Retina_Adult.Tissue_00382460";is.last "FALSE";is.first "FALSE";is.singleExon "FALSE"
chr14	transdecoder	exon	21351104	21351295	.	+	.	transcript_id "DNTX_00071372";transcript_type "protein_coding";transcript_biotype "protein_coding";exon_number "24";gene_id "XLOC_008482";gene_name "RPGRIP1";class_code "=";oId "Retina_Adult.Tissue_00382460";is.last "TRUE";is.first "FALSE";is.singleExon "FALSE"
chr14	transdecoder	start_codon	21287977	21287979	.	+	0	transcript_id "DNTX_00071372";transcript_type "protein_coding";transcript_biotype "protein_coding";gene_id "XLOC_008482";gene_name "RPGRIP1";class_code "=";oId "Retina_Adult.Tissue_00382460";is.last "FALSE";is.first "FALSE";is.singleExon "FALSE"
chr14	transdecoder	CDS	21287977	21288061	.	+	0	transcript_id "DNTX_00071372";transcript_type "protein_coding";transcript_biotype "protein_coding";gene_id "XLOC_008482";gene_name "RPGRIP1";class_code "=";oId "Retina_Adult.Tissue_00382460";is.last "FALSE";is.first "TRUE";is.singleExon "FALSE"
chr14	transdecoder	CDS	21294677	21294809	.	+	2	transcript_id "DNTX_00071372";transcript_type "protein_coding";transcript_biotype "protein_coding";gene_id "XLOC_008482";gene_name "RPGRIP1";class_code "=";oId "Retina_Adult.Tissue_00382460";is.last "FALSE";is.first "FALSE";is.singleExon "FALSE"
chr14	transdecoder	CDS	21300966	21301237	.	+	1	transcript_id "DNTX_00071372";transcript_type "protein_coding";transcript_biotype "protein_coding";gene_id "XLOC_008482";gene_name "RPGRIP1";class_code "=";oId "Retina_Adult.Tissue_00382460";is.last "FALSE";is.first "FALSE";is.singleExon "FALSE"
chr14	transdecoder	CDS	21302488	21302584	.	+	2	transcript_id "DNTX_00071372";transcript_type "protein_coding";transcript_biotype "protein_coding";gene_id "XLOC_008482";gene_name "RPGRIP1";class_code "=";oId "Retina_Adult.Tissue_00382460";is.last "FALSE";is.first "FALSE";is.singleExon "FALSE"
chr14	transdecoder	CDS	21303331	21303543	.	+	1	transcript_id "DNTX_00071372";transcript_type "protein_coding";transcript_biotype "protein_coding";gene_id "XLOC_008482";gene_name "RPGRIP1";class_code "=";oId "Retina_Adult.Tissue_00382460";is.last "FALSE";is.first "FALSE";is.singleExon "FALSE"
chr14	transdecoder	CDS	21307731	21307836	.	+	1	transcript_id "DNTX_00071372";transcript_type "protein_coding";transcript_biotype "protein_coding";gene_id "XLOC_008482";gene_name "RPGRIP1";class_code "=";oId "Retina_Adult.Tissue_00382460";is.last "FALSE";is.first "FALSE";is.singleExon "FALSE"
chr14	transdecoder	CDS	21310584	21310607	.	+	0	transcript_id "DNTX_00071372";transcript_type "protein_coding";transcript_biotype "protein_coding";gene_id "XLOC_008482";gene_name "RPGRIP1";class_code "=";oId "Retina_Adult.Tissue_00382460";is.last "FALSE";is.first "FALSE";is.singleExon "FALSE"
chr14	transdecoder	CDS	21311824	21311970	.	+	0	transcript_id "DNTX_00071372";transcript_type "protein_coding";transcript_biotype "protein_coding";gene_id "XLOC_008482";gene_name "RPGRIP1";class_code "=";oId "Retina_Adult.Tissue_00382460";is.last "FALSE";is.first "FALSE";is.singleExon "FALSE"
chr14	transdecoder	CDS	21312433	21312506	.	+	0	transcript_id "DNTX_00071372";transcript_type "protein_coding";transcript_biotype "protein_coding";gene_id "XLOC_008482";gene_name "RPGRIP1";class_code "=";oId "Retina_Adult.Tissue_00382460";is.last "FALSE";is.first "FALSE";is.singleExon "FALSE"
chr14	transdecoder	CDS	21317696	21317850	.	+	1	transcript_id "DNTX_00071372";transcript_type "protein_coding";transcript_biotype "protein_coding";gene_id "XLOC_008482";gene_name "RPGRIP1";class_code "=";oId "Retina_Adult.Tissue_00382460";is.last "FALSE";is.first "FALSE";is.singleExon "FALSE"
chr14	transdecoder	CDS	21320017	21320177	.	+	2	transcript_id "DNTX_00071372";transcript_type "protein_coding";transcript_biotype "protein_coding";gene_id "XLOC_008482";gene_name "RPGRIP1";class_code "=";oId "Retina_Adult.Tissue_00382460";is.last "FALSE";is.first "FALSE";is.singleExon "FALSE"
chr14	transdecoder	CDS	21321259	21321402	.	+	0	transcript_id "DNTX_00071372";transcript_type "protein_coding";transcript_biotype "protein_coding";gene_id "XLOC_008482";gene_name "RPGRIP1";class_code "=";oId "Retina_Adult.Tissue_00382460";is.last "FALSE";is.first "FALSE";is.singleExon "FALSE"
chr14	transdecoder	CDS	21321854	21322004	.	+	0	transcript_id "DNTX_00071372";transcript_type "protein_coding";transcript_biotype "protein_coding";gene_id "XLOC_008482";gene_name "RPGRIP1";class_code "=";oId "Retina_Adult.Tissue_00382460";is.last "FALSE";is.first "FALSE";is.singleExon "FALSE"
chr14	transdecoder	CDS	21324618	21325070	.	+	2	transcript_id "DNTX_00071372";transcript_type "protein_coding";transcript_biotype "protein_coding";gene_id "XLOC_008482";gene_name "RPGRIP1";class_code "=";oId "Retina_Adult.Tissue_00382460";is.last "FALSE";is.first "FALSE";is.singleExon "FALSE"
chr14	transdecoder	CDS	21325232	21325383	.	+	2	transcript_id "DNTX_00071372";transcript_type "protein_coding";transcript_biotype "protein_coding";gene_id "XLOC_008482";gene_name "RPGRIP1";class_code "=";oId "Retina_Adult.Tissue_00382460";is.last "FALSE";is.first "FALSE";is.singleExon "FALSE"
chr14	transdecoder	CDS	21325831	21326173	.	+	0	transcript_id "DNTX_00071372";transcript_type "protein_coding";transcript_biotype "protein_coding";gene_id "XLOC_008482";gene_name "RPGRIP1";class_code "=";oId "Retina_Adult.Tissue_00382460";is.last "FALSE";is.first "FALSE";is.singleExon "FALSE"
chr14	transdecoder	CDS	21327623	21327807	.	+	2	transcript_id "DNTX_00071372";transcript_type "protein_coding";transcript_biotype "protein_coding";gene_id "XLOC_008482";gene_name "RPGRIP1";class_code "=";oId "Retina_Adult.Tissue_00382460";is.last "FALSE";is.first "FALSE";is.singleExon "FALSE"
chr14	transdecoder	CDS	21328424	21328627	.	+	0	transcript_id "DNTX_00071372";transcript_type "protein_coding";transcript_biotype "protein_coding";gene_id "XLOC_008482";gene_name "RPGRIP1";class_code "=";oId "Retina_Adult.Tissue_00382460";is.last "FALSE";is.first "FALSE";is.singleExon "FALSE"
chr14	transdecoder	CDS	21330249	21330387	.	+	0	transcript_id "DNTX_00071372";transcript_type "protein_coding";transcript_biotype "protein_coding";gene_id "XLOC_008482";gene_name "RPGRIP1";class_code "=";oId "Retina_Adult.Tissue_00382460";is.last "FALSE";is.first "FALSE";is.singleExon "FALSE"
chr14	transdecoder	CDS	21334605	21334705	.	+	2	transcript_id "DNTX_00071372";transcript_type "protein_coding";transcript_biotype "protein_coding";gene_id "XLOC_008482";gene_name "RPGRIP1";class_code "=";oId "Retina_Adult.Tissue_00382460";is.last "FALSE";is.first "FALSE";is.singleExon "FALSE"
chr14	transdecoder	CDS	21343036	21343228	.	+	0	transcript_id "DNTX_00071372";transcript_type "protein_coding";transcript_biotype "protein_coding";gene_id "XLOC_008482";gene_name "RPGRIP1";class_code "=";oId "Retina_Adult.Tissue_00382460";is.last "FALSE";is.first "FALSE";is.singleExon "FALSE"
chr14	transdecoder	CDS	21345113	21345197	.	+	2	transcript_id "DNTX_00071372";transcript_type "protein_coding";transcript_biotype "protein_coding";gene_id "XLOC_008482";gene_name "RPGRIP1";class_code "=";oId "Retina_Adult.Tissue_00382460";is.last "FALSE";is.first "FALSE";is.singleExon "FALSE"
chr14	transdecoder	CDS	21348172	21348302	.	+	1	transcript_id "DNTX_00071372";transcript_type "protein_coding";transcript_biotype "protein_coding";gene_id "XLOC_008482";gene_name "RPGRIP1";class_code "=";oId "Retina_Adult.Tissue_00382460";is.last "FALSE";is.first "FALSE";is.singleExon "FALSE"
chr14	transdecoder	CDS	21351104	21351213	.	+	2	transcript_id "DNTX_00071372";transcript_type "protein_coding";transcript_biotype "protein_coding";gene_id "XLOC_008482";gene_name "RPGRIP1";class_code "=";oId "Retina_Adult.Tissue_00382460";is.last "FALSE";is.first "FALSE";is.singleExon "FALSE"
chr14	transdecoder	stop_codon	21351214	21351216	.	+	0	transcript_id "DNTX_00071372";transcript_type "protein_coding";transcript_biotype "protein_coding";gene_id "XLOC_008482";gene_name "RPGRIP1";class_code "=";oId "Retina_Adult.Tissue_00382460";is.last "FALSE";is.first "FALSE";is.singleExon "FALSE"
chr14	transdecoder	three_prime_UTR	21351217	21351295	.	+	.	transcript_id "DNTX_00071372";transcript_type "protein_coding";transcript_biotype "protein_coding";gene_id "XLOC_008482";gene_name "RPGRIP1";class_code "=";oId "Retina_Adult.Tissue_00382460";is.last "FALSE";is.first "FALSE";is.singleExon "FALSE"
chr14	transdecoder	transcript	21301149	21351298	.	+	.	transcript_id "DNTX_00071373";transcript_type "protein_coding";transcript_biotype "protein_coding";gene_id "XLOC_008482";gene_name "RPGRIP1";class_code "n";oId "Retina_Adult.Tissue_00381814";is.last "FALSE";is.first "FALSE";is.singleExon "FALSE"
chr14	transdecoder	exon	21301149	21301237	.	+	.	transcript_id "DNTX_00071373";transcript_type "protein_coding";transcript_biotype "protein_coding";exon_number "1";gene_id "XLOC_008482";gene_name "RPGRIP1";class_code "n";oId "Retina_Adult.Tissue_00381814";is.last "FALSE";is.first "TRUE";is.singleExon "FALSE"
chr14	transdecoder	exon	21302488	21303543	.	+	.	transcript_id "DNTX_00071373";transcript_type "protein_coding";transcript_biotype "protein_coding";exon_number "2";gene_id "XLOC_008482";gene_name "RPGRIP1";class_code "n";oId "Retina_Adult.Tissue_00381814";is.last "FALSE";novel_exon_id "nvl_exon57442";novel_exon_type "RI";is.first "FALSE";is.singleExon "FALSE"
chr14	transdecoder	exon	21307731	21307836	.	+	.	transcript_id "DNTX_00071373";transcript_type "protein_coding";transcript_biotype "protein_coding";exon_number "3";gene_id "XLOC_008482";gene_name "RPGRIP1";class_code "n";oId "Retina_Adult.Tissue_00381814";is.last "FALSE";is.first "FALSE";is.singleExon "FALSE"
chr14	transdecoder	exon	21310584	21310607	.	+	.	transcript_id "DNTX_00071373";transcript_type "protein_coding";transcript_biotype "protein_coding";exon_number "4";gene_id "XLOC_008482";gene_name "RPGRIP1";class_code "n";oId "Retina_Adult.Tissue_00381814";is.last "FALSE";is.first "FALSE";is.singleExon "FALSE"
chr14	transdecoder	exon	21311824	21311970	.	+	.	transcript_id "DNTX_00071373";transcript_type "protein_coding";transcript_biotype "protein_coding";exon_number "5";gene_id "XLOC_008482";gene_name "RPGRIP1";class_code "n";oId "Retina_Adult.Tissue_00381814";is.last "FALSE";is.first "FALSE";is.singleExon "FALSE"
chr14	transdecoder	exon	21312433	21312506	.	+	.	transcript_id "DNTX_00071373";transcript_type "protein_coding";transcript_biotype "protein_coding";exon_number "6";gene_id "XLOC_008482";gene_name "RPGRIP1";class_code "n";oId "Retina_Adult.Tissue_00381814";is.last "FALSE";is.first "FALSE";is.singleExon "FALSE"
chr14	transdecoder	exon	21317696	21317850	.	+	.	transcript_id "DNTX_00071373";transcript_type "protein_coding";transcript_biotype "protein_coding";exon_number "7";gene_id "XLOC_008482";gene_name "RPGRIP1";class_code "n";oId "Retina_Adult.Tissue_00381814";is.last "FALSE";is.first "FALSE";is.singleExon "FALSE"
chr14	transdecoder	exon	21320017	21320177	.	+	.	transcript_id "DNTX_00071373";transcript_type "protein_coding";transcript_biotype "protein_coding";exon_number "8";gene_id "XLOC_008482";gene_name "RPGRIP1";class_code "n";oId "Retina_Adult.Tissue_00381814";is.last "FALSE";is.first "FALSE";is.singleExon "FALSE"
chr14	transdecoder	exon	21321259	21321629	.	+	.	transcript_id "DNTX_00071373";transcript_type "protein_coding";transcript_biotype "protein_coding";exon_number "9";gene_id "XLOC_008482";gene_name "RPGRIP1";class_code "n";oId "Retina_Adult.Tissue_00381814";is.last "FALSE";novel_exon_id "nvl_exon57443";novel_exon_type "A3SS";is.first "FALSE";is.singleExon "FALSE"
chr14	transdecoder	exon	21321854	21322004	.	+	.	transcript_id "DNTX_00071373";transcript_type "protein_coding";transcript_biotype "protein_coding";exon_number "10";gene_id "XLOC_008482";gene_name "RPGRIP1";class_code "n";oId "Retina_Adult.Tissue_00381814";is.last "FALSE";is.first "FALSE";is.singleExon "FALSE"
chr14	transdecoder	exon	21324618	21325070	.	+	.	transcript_id "DNTX_00071373";transcript_type "protein_coding";transcript_biotype "protein_coding";exon_number "11";gene_id "XLOC_008482";gene_name "RPGRIP1";class_code "n";oId "Retina_Adult.Tissue_00381814";is.last "FALSE";is.first "FALSE";is.singleExon "FALSE"
chr14	transdecoder	exon	21325232	21325383	.	+	.	transcript_id "DNTX_00071373";transcript_type "protein_coding";transcript_biotype "protein_coding";exon_number "12";gene_id "XLOC_008482";gene_name "RPGRIP1";class_code "n";oId "Retina_Adult.Tissue_00381814";is.last "FALSE";is.first "FALSE";is.singleExon "FALSE"
chr14	transdecoder	exon	21325831	21326173	.	+	.	transcript_id "DNTX_00071373";transcript_type "protein_coding";transcript_biotype "protein_coding";exon_number "13";gene_id "XLOC_008482";gene_name "RPGRIP1";class_code "n";oId "Retina_Adult.Tissue_00381814";is.last "FALSE";is.first "FALSE";is.singleExon "FALSE"
chr14	transdecoder	exon	21327623	21327807	.	+	.	transcript_id "DNTX_00071373";transcript_type "protein_coding";transcript_biotype "protein_coding";exon_number "14";gene_id "XLOC_008482";gene_name "RPGRIP1";class_code "n";oId "Retina_Adult.Tissue_00381814";is.last "FALSE";is.first "FALSE";is.singleExon "FALSE"
chr14	transdecoder	exon	21328424	21328627	.	+	.	transcript_id "DNTX_00071373";transcript_type "protein_coding";transcript_biotype "protein_coding";exon_number "15";gene_id "XLOC_008482";gene_name "RPGRIP1";class_code "n";oId "Retina_Adult.Tissue_00381814";is.last "FALSE";is.first "FALSE";is.singleExon "FALSE"
chr14	transdecoder	exon	21330249	21330387	.	+	.	transcript_id "DNTX_00071373";transcript_type "protein_coding";transcript_biotype "protein_coding";exon_number "16";gene_id "XLOC_008482";gene_name "RPGRIP1";class_code "n";oId "Retina_Adult.Tissue_00381814";is.last "FALSE";is.first "FALSE";is.singleExon "FALSE"
chr14	transdecoder	exon	21334605	21334705	.	+	.	transcript_id "DNTX_00071373";transcript_type "protein_coding";transcript_biotype "protein_coding";exon_number "17";gene_id "XLOC_008482";gene_name "RPGRIP1";class_code "n";oId "Retina_Adult.Tissue_00381814";is.last "FALSE";is.first "FALSE";is.singleExon "FALSE"
chr14	transdecoder	exon	21343036	21343228	.	+	.	transcript_id "DNTX_00071373";transcript_type "protein_coding";transcript_biotype "protein_coding";exon_number "18";gene_id "XLOC_008482";gene_name "RPGRIP1";class_code "n";oId "Retina_Adult.Tissue_00381814";is.last "FALSE";is.first "FALSE";is.singleExon "FALSE"
chr14	transdecoder	exon	21345113	21345197	.	+	.	transcript_id "DNTX_00071373";transcript_type "protein_coding";transcript_biotype "protein_coding";exon_number "19";gene_id "XLOC_008482";gene_name "RPGRIP1";class_code "n";oId "Retina_Adult.Tissue_00381814";is.last "FALSE";is.first "FALSE";is.singleExon "FALSE"
chr14	transdecoder	exon	21348172	21348302	.	+	.	transcript_id "DNTX_00071373";transcript_type "protein_coding";transcript_biotype "protein_coding";exon_number "20";gene_id "XLOC_008482";gene_name "RPGRIP1";class_code "n";oId "Retina_Adult.Tissue_00381814";is.last "FALSE";is.first "FALSE";is.singleExon "FALSE"
chr14	transdecoder	exon	21351104	21351298	.	+	.	transcript_id "DNTX_00071373";transcript_type "protein_coding";transcript_biotype "protein_coding";exon_number "21";gene_id "XLOC_008482";gene_name "RPGRIP1";class_code "n";oId "Retina_Adult.Tissue_00381814";is.last "TRUE";is.first "FALSE";is.singleExon "FALSE"
chr14	transdecoder	five_prime_UTR	21301149	21301237	.	+	.	transcript_id "DNTX_00071373";transcript_type "protein_coding";transcript_biotype "protein_coding";gene_id "XLOC_008482";gene_name "RPGRIP1";class_code "n";oId "Retina_Adult.Tissue_00381814";is.last "FALSE";is.first "TRUE";is.singleExon "FALSE"
chr14	transdecoder	five_prime_UTR	21302488	21303543	.	+	.	transcript_id "DNTX_00071373";transcript_type "protein_coding";transcript_biotype "protein_coding";gene_id "XLOC_008482";gene_name "RPGRIP1";class_code "n";oId "Retina_Adult.Tissue_00381814";is.last "FALSE";novel_exon_id "nvl_exon57442";novel_exon_type "RI";is.first "FALSE";is.singleExon "FALSE"
chr14	transdecoder	five_prime_UTR	21307731	21307836	.	+	.	transcript_id "DNTX_00071373";transcript_type "protein_coding";transcript_biotype "protein_coding";gene_id "XLOC_008482";gene_name "RPGRIP1";class_code "n";oId "Retina_Adult.Tissue_00381814";is.last "FALSE";is.first "FALSE";is.singleExon "FALSE"
chr14	transdecoder	five_prime_UTR	21310584	21310607	.	+	.	transcript_id "DNTX_00071373";transcript_type "protein_coding";transcript_biotype "protein_coding";gene_id "XLOC_008482";gene_name "RPGRIP1";class_code "n";oId "Retina_Adult.Tissue_00381814";is.last "FALSE";is.first "FALSE";is.singleExon "FALSE"
chr14	transdecoder	five_prime_UTR	21311824	21311970	.	+	.	transcript_id "DNTX_00071373";transcript_type "protein_coding";transcript_biotype "protein_coding";gene_id "XLOC_008482";gene_name "RPGRIP1";class_code "n";oId "Retina_Adult.Tissue_00381814";is.last "FALSE";is.first "FALSE";is.singleExon "FALSE"
chr14	transdecoder	five_prime_UTR	21312433	21312506	.	+	.	transcript_id "DNTX_00071373";transcript_type "protein_coding";transcript_biotype "protein_coding";gene_id "XLOC_008482";gene_name "RPGRIP1";class_code "n";oId "Retina_Adult.Tissue_00381814";is.last "FALSE";is.first "FALSE";is.singleExon "FALSE"
chr14	transdecoder	five_prime_UTR	21317696	21317850	.	+	.	transcript_id "DNTX_00071373";transcript_type "protein_coding";transcript_biotype "protein_coding";gene_id "XLOC_008482";gene_name "RPGRIP1";class_code "n";oId "Retina_Adult.Tissue_00381814";is.last "FALSE";is.first "FALSE";is.singleExon "FALSE"
chr14	transdecoder	five_prime_UTR	21320017	21320177	.	+	.	transcript_id "DNTX_00071373";transcript_type "protein_coding";transcript_biotype "protein_coding";gene_id "XLOC_008482";gene_name "RPGRIP1";class_code "n";oId "Retina_Adult.Tissue_00381814";is.last "FALSE";is.first "FALSE";is.singleExon "FALSE"
chr14	transdecoder	five_prime_UTR	21321259	21321614	.	+	.	transcript_id "DNTX_00071373";transcript_type "protein_coding";transcript_biotype "protein_coding";gene_id "XLOC_008482";gene_name "RPGRIP1";class_code "n";oId "Retina_Adult.Tissue_00381814";is.last "FALSE";is.first "FALSE";is.singleExon "FALSE"
chr14	transdecoder	start_codon	21321615	21321617	.	+	0	transcript_id "DNTX_00071373";transcript_type "protein_coding";transcript_biotype "protein_coding";gene_id "XLOC_008482";gene_name "RPGRIP1";class_code "n";oId "Retina_Adult.Tissue_00381814";is.last "FALSE";is.first "FALSE";is.singleExon "FALSE"
chr14	transdecoder	CDS	21321615	21321629	.	+	0	transcript_id "DNTX_00071373";transcript_type "protein_coding";transcript_biotype "protein_coding";gene_id "XLOC_008482";gene_name "RPGRIP1";class_code "n";oId "Retina_Adult.Tissue_00381814";is.last "FALSE";is.first "FALSE";is.singleExon "FALSE"
chr14	transdecoder	CDS	21321854	21322004	.	+	0	transcript_id "DNTX_00071373";transcript_type "protein_coding";transcript_biotype "protein_coding";gene_id "XLOC_008482";gene_name "RPGRIP1";class_code "n";oId "Retina_Adult.Tissue_00381814";is.last "FALSE";is.first "FALSE";is.singleExon "FALSE"
chr14	transdecoder	CDS	21324618	21325070	.	+	2	transcript_id "DNTX_00071373";transcript_type "protein_coding";transcript_biotype "protein_coding";gene_id "XLOC_008482";gene_name "RPGRIP1";class_code "n";oId "Retina_Adult.Tissue_00381814";is.last "FALSE";is.first "FALSE";is.singleExon "FALSE"
chr14	transdecoder	CDS	21325232	21325383	.	+	2	transcript_id "DNTX_00071373";transcript_type "protein_coding";transcript_biotype "protein_coding";gene_id "XLOC_008482";gene_name "RPGRIP1";class_code "n";oId "Retina_Adult.Tissue_00381814";is.last "FALSE";is.first "FALSE";is.singleExon "FALSE"
chr14	transdecoder	CDS	21325831	21326173	.	+	0	transcript_id "DNTX_00071373";transcript_type "protein_coding";transcript_biotype "protein_coding";gene_id "XLOC_008482";gene_name "RPGRIP1";class_code "n";oId "Retina_Adult.Tissue_00381814";is.last "FALSE";is.first "FALSE";is.singleExon "FALSE"
chr14	transdecoder	CDS	21327623	21327807	.	+	2	transcript_id "DNTX_00071373";transcript_type "protein_coding";transcript_biotype "protein_coding";gene_id "XLOC_008482";gene_name "RPGRIP1";class_code "n";oId "Retina_Adult.Tissue_00381814";is.last "FALSE";is.first "FALSE";is.singleExon "FALSE"
chr14	transdecoder	CDS	21328424	21328627	.	+	0	transcript_id "DNTX_00071373";transcript_type "protein_coding";transcript_biotype "protein_coding";gene_id "XLOC_008482";gene_name "RPGRIP1";class_code "n";oId "Retina_Adult.Tissue_00381814";is.last "FALSE";is.first "FALSE";is.singleExon "FALSE"
chr14	transdecoder	CDS	21330249	21330387	.	+	0	transcript_id "DNTX_00071373";transcript_type "protein_coding";transcript_biotype "protein_coding";gene_id "XLOC_008482";gene_name "RPGRIP1";class_code "n";oId "Retina_Adult.Tissue_00381814";is.last "FALSE";is.first "FALSE";is.singleExon "FALSE"
chr14	transdecoder	CDS	21334605	21334705	.	+	2	transcript_id "DNTX_00071373";transcript_type "protein_coding";transcript_biotype "protein_coding";gene_id "XLOC_008482";gene_name "RPGRIP1";class_code "n";oId "Retina_Adult.Tissue_00381814";is.last "FALSE";is.first "FALSE";is.singleExon "FALSE"
chr14	transdecoder	CDS	21343036	21343228	.	+	0	transcript_id "DNTX_00071373";transcript_type "protein_coding";transcript_biotype "protein_coding";gene_id "XLOC_008482";gene_name "RPGRIP1";class_code "n";oId "Retina_Adult.Tissue_00381814";is.last "FALSE";is.first "FALSE";is.singleExon "FALSE"
chr14	transdecoder	CDS	21345113	21345197	.	+	2	transcript_id "DNTX_00071373";transcript_type "protein_coding";transcript_biotype "protein_coding";gene_id "XLOC_008482";gene_name "RPGRIP1";class_code "n";oId "Retina_Adult.Tissue_00381814";is.last "FALSE";is.first "FALSE";is.singleExon "FALSE"
chr14	transdecoder	CDS	21348172	21348302	.	+	1	transcript_id "DNTX_00071373";transcript_type "protein_coding";transcript_biotype "protein_coding";gene_id "XLOC_008482";gene_name "RPGRIP1";class_code "n";oId "Retina_Adult.Tissue_00381814";is.last "FALSE";is.first "FALSE";is.singleExon "FALSE"
chr14	transdecoder	CDS	21351104	21351213	.	+	2	transcript_id "DNTX_00071373";transcript_type "protein_coding";transcript_biotype "protein_coding";gene_id "XLOC_008482";gene_name "RPGRIP1";class_code "n";oId "Retina_Adult.Tissue_00381814";is.last "FALSE";is.first "FALSE";is.singleExon "FALSE"
chr14	transdecoder	stop_codon	21351214	21351216	.	+	0	transcript_id "DNTX_00071373";transcript_type "protein_coding";transcript_biotype "protein_coding";gene_id "XLOC_008482";gene_name "RPGRIP1";class_code "n";oId "Retina_Adult.Tissue_00381814";is.last "FALSE";is.first "FALSE";is.singleExon "FALSE"
chr14	transdecoder	three_prime_UTR	21351217	21351298	.	+	.	transcript_id "DNTX_00071373";transcript_type "protein_coding";transcript_biotype "protein_coding";gene_id "XLOC_008482";gene_name "RPGRIP1";class_code "n";oId "Retina_Adult.Tissue_00381814";is.last "FALSE";is.first "FALSE";is.singleExon "FALSE"
chr14	transdecoder	transcript	21301149	21351298	.	+	.	transcript_id "DNTX_00071374";transcript_type "protein_coding";transcript_biotype "protein_coding";gene_id "XLOC_008482";gene_name "RPGRIP1";class_code "n";oId "Retina_Adult.Tissue_00415599";is.last "FALSE";is.first "FALSE";is.singleExon "FALSE"
chr14	transdecoder	exon	21301149	21301237	.	+	.	transcript_id "DNTX_00071374";transcript_type "protein_coding";transcript_biotype "protein_coding";exon_number "1";gene_id "XLOC_008482";gene_name "RPGRIP1";class_code "n";oId "Retina_Adult.Tissue_00415599";is.last "FALSE";is.first "TRUE";is.singleExon "FALSE"
chr14	transdecoder	exon	21302488	21303543	.	+	.	transcript_id "DNTX_00071374";transcript_type "protein_coding";transcript_biotype "protein_coding";exon_number "2";gene_id "XLOC_008482";gene_name "RPGRIP1";class_code "n";oId "Retina_Adult.Tissue_00415599";is.last "FALSE";novel_exon_id "nvl_exon57442";novel_exon_type "RI";is.first "FALSE";is.singleExon "FALSE"
chr14	transdecoder	exon	21307731	21307836	.	+	.	transcript_id "DNTX_00071374";transcript_type "protein_coding";transcript_biotype "protein_coding";exon_number "3";gene_id "XLOC_008482";gene_name "RPGRIP1";class_code "n";oId "Retina_Adult.Tissue_00415599";is.last "FALSE";is.first "FALSE";is.singleExon "FALSE"
chr14	transdecoder	exon	21310584	21310607	.	+	.	transcript_id "DNTX_00071374";transcript_type "protein_coding";transcript_biotype "protein_coding";exon_number "4";gene_id "XLOC_008482";gene_name "RPGRIP1";class_code "n";oId "Retina_Adult.Tissue_00415599";is.last "FALSE";is.first "FALSE";is.singleExon "FALSE"
chr14	transdecoder	exon	21311824	21311970	.	+	.	transcript_id "DNTX_00071374";transcript_type "protein_coding";transcript_biotype "protein_coding";exon_number "5";gene_id "XLOC_008482";gene_name "RPGRIP1";class_code "n";oId "Retina_Adult.Tissue_00415599";is.last "FALSE";is.first "FALSE";is.singleExon "FALSE"
chr14	transdecoder	exon	21312433	21312506	.	+	.	transcript_id "DNTX_00071374";transcript_type "protein_coding";transcript_biotype "protein_coding";exon_number "6";gene_id "XLOC_008482";gene_name "RPGRIP1";class_code "n";oId "Retina_Adult.Tissue_00415599";is.last "FALSE";is.first "FALSE";is.singleExon "FALSE"
chr14	transdecoder	exon	21317696	21317850	.	+	.	transcript_id "DNTX_00071374";transcript_type "protein_coding";transcript_biotype "protein_coding";exon_number "7";gene_id "XLOC_008482";gene_name "RPGRIP1";class_code "n";oId "Retina_Adult.Tissue_00415599";is.last "FALSE";is.first "FALSE";is.singleExon "FALSE"
chr14	transdecoder	exon	21320017	21320177	.	+	.	transcript_id "DNTX_00071374";transcript_type "protein_coding";transcript_biotype "protein_coding";exon_number "8";gene_id "XLOC_008482";gene_name "RPGRIP1";class_code "n";oId "Retina_Adult.Tissue_00415599";is.last "FALSE";is.first "FALSE";is.singleExon "FALSE"
chr14	transdecoder	exon	21321259	21321402	.	+	.	transcript_id "DNTX_00071374";transcript_type "protein_coding";transcript_biotype "protein_coding";exon_number "9";gene_id "XLOC_008482";gene_name "RPGRIP1";class_code "n";oId "Retina_Adult.Tissue_00415599";is.last "FALSE";is.first "FALSE";is.singleExon "FALSE"
chr14	transdecoder	exon	21321854	21322004	.	+	.	transcript_id "DNTX_00071374";transcript_type "protein_coding";transcript_biotype "protein_coding";exon_number "10";gene_id "XLOC_008482";gene_name "RPGRIP1";class_code "n";oId "Retina_Adult.Tissue_00415599";is.last "FALSE";is.first "FALSE";is.singleExon "FALSE"
chr14	transdecoder	exon	21324618	21325070	.	+	.	transcript_id "DNTX_00071374";transcript_type "protein_coding";transcript_biotype "protein_coding";exon_number "11";gene_id "XLOC_008482";gene_name "RPGRIP1";class_code "n";oId "Retina_Adult.Tissue_00415599";is.last "FALSE";is.first "FALSE";is.singleExon "FALSE"
chr14	transdecoder	exon	21325232	21325383	.	+	.	transcript_id "DNTX_00071374";transcript_type "protein_coding";transcript_biotype "protein_coding";exon_number "12";gene_id "XLOC_008482";gene_name "RPGRIP1";class_code "n";oId "Retina_Adult.Tissue_00415599";is.last "FALSE";is.first "FALSE";is.singleExon "FALSE"
chr14	transdecoder	exon	21325831	21326173	.	+	.	transcript_id "DNTX_00071374";transcript_type "protein_coding";transcript_biotype "protein_coding";exon_number "13";gene_id "XLOC_008482";gene_name "RPGRIP1";class_code "n";oId "Retina_Adult.Tissue_00415599";is.last "FALSE";is.first "FALSE";is.singleExon "FALSE"
chr14	transdecoder	exon	21327623	21327807	.	+	.	transcript_id "DNTX_00071374";transcript_type "protein_coding";transcript_biotype "protein_coding";exon_number "14";gene_id "XLOC_008482";gene_name "RPGRIP1";class_code "n";oId "Retina_Adult.Tissue_00415599";is.last "FALSE";is.first "FALSE";is.singleExon "FALSE"
chr14	transdecoder	exon	21328424	21328627	.	+	.	transcript_id "DNTX_00071374";transcript_type "protein_coding";transcript_biotype "protein_coding";exon_number "15";gene_id "XLOC_008482";gene_name "RPGRIP1";class_code "n";oId "Retina_Adult.Tissue_00415599";is.last "FALSE";is.first "FALSE";is.singleExon "FALSE"
chr14	transdecoder	exon	21330249	21330387	.	+	.	transcript_id "DNTX_00071374";transcript_type "protein_coding";transcript_biotype "protein_coding";exon_number "16";gene_id "XLOC_008482";gene_name "RPGRIP1";class_code "n";oId "Retina_Adult.Tissue_00415599";is.last "FALSE";is.first "FALSE";is.singleExon "FALSE"
chr14	transdecoder	exon	21334602	21334705	.	+	.	transcript_id "DNTX_00071374";transcript_type "protein_coding";transcript_biotype "protein_coding";exon_number "17";gene_id "XLOC_008482";gene_name "RPGRIP1";class_code "n";oId "Retina_Adult.Tissue_00415599";is.last "FALSE";is.first "FALSE";is.singleExon "FALSE"
chr14	transdecoder	exon	21343036	21343228	.	+	.	transcript_id "DNTX_00071374";transcript_type "protein_coding";transcript_biotype "protein_coding";exon_number "18";gene_id "XLOC_008482";gene_name "RPGRIP1";class_code "n";oId "Retina_Adult.Tissue_00415599";is.last "FALSE";is.first "FALSE";is.singleExon "FALSE"
chr14	transdecoder	exon	21345113	21345197	.	+	.	transcript_id "DNTX_00071374";transcript_type "protein_coding";transcript_biotype "protein_coding";exon_number "19";gene_id "XLOC_008482";gene_name "RPGRIP1";class_code "n";oId "Retina_Adult.Tissue_00415599";is.last "FALSE";is.first "FALSE";is.singleExon "FALSE"
chr14	transdecoder	exon	21348172	21348302	.	+	.	transcript_id "DNTX_00071374";transcript_type "protein_coding";transcript_biotype "protein_coding";exon_number "20";gene_id "XLOC_008482";gene_name "RPGRIP1";class_code "n";oId "Retina_Adult.Tissue_00415599";is.last "FALSE";is.first "FALSE";is.singleExon "FALSE"
chr14	transdecoder	exon	21351104	21351298	.	+	.	transcript_id "DNTX_00071374";transcript_type "protein_coding";transcript_biotype "protein_coding";exon_number "21";gene_id "XLOC_008482";gene_name "RPGRIP1";class_code "n";oId "Retina_Adult.Tissue_00415599";is.last "TRUE";is.first "FALSE";is.singleExon "FALSE"
chr14	transdecoder	five_prime_UTR	21301149	21301237	.	+	.	transcript_id "DNTX_00071374";transcript_type "protein_coding";transcript_biotype "protein_coding";gene_id "XLOC_008482";gene_name "RPGRIP1";class_code "n";oId "Retina_Adult.Tissue_00415599";is.last "FALSE";is.first "TRUE";is.singleExon "FALSE"
chr14	transdecoder	five_prime_UTR	21302488	21303376	.	+	.	transcript_id "DNTX_00071374";transcript_type "protein_coding";transcript_biotype "protein_coding";gene_id "XLOC_008482";gene_name "RPGRIP1";class_code "n";oId "Retina_Adult.Tissue_00415599";is.last "FALSE";is.first "FALSE";is.singleExon "FALSE"
chr14	transdecoder	start_codon	21303377	21303379	.	+	0	transcript_id "DNTX_00071374";transcript_type "protein_coding";transcript_biotype "protein_coding";gene_id "XLOC_008482";gene_name "RPGRIP1";class_code "n";oId "Retina_Adult.Tissue_00415599";is.last "FALSE";is.first "FALSE";is.singleExon "FALSE"
chr14	transdecoder	CDS	21303377	21303543	.	+	0	transcript_id "DNTX_00071374";transcript_type "protein_coding";transcript_biotype "protein_coding";gene_id "XLOC_008482";gene_name "RPGRIP1";class_code "n";oId "Retina_Adult.Tissue_00415599";is.last "FALSE";is.first "FALSE";is.singleExon "FALSE"
chr14	transdecoder	CDS	21307731	21307836	.	+	1	transcript_id "DNTX_00071374";transcript_type "protein_coding";transcript_biotype "protein_coding";gene_id "XLOC_008482";gene_name "RPGRIP1";class_code "n";oId "Retina_Adult.Tissue_00415599";is.last "FALSE";is.first "FALSE";is.singleExon "FALSE"
chr14	transdecoder	CDS	21310584	21310607	.	+	0	transcript_id "DNTX_00071374";transcript_type "protein_coding";transcript_biotype "protein_coding";gene_id "XLOC_008482";gene_name "RPGRIP1";class_code "n";oId "Retina_Adult.Tissue_00415599";is.last "FALSE";is.first "FALSE";is.singleExon "FALSE"
chr14	transdecoder	CDS	21311824	21311970	.	+	0	transcript_id "DNTX_00071374";transcript_type "protein_coding";transcript_biotype "protein_coding";gene_id "XLOC_008482";gene_name "RPGRIP1";class_code "n";oId "Retina_Adult.Tissue_00415599";is.last "FALSE";is.first "FALSE";is.singleExon "FALSE"
chr14	transdecoder	CDS	21312433	21312506	.	+	0	transcript_id "DNTX_00071374";transcript_type "protein_coding";transcript_biotype "protein_coding";gene_id "XLOC_008482";gene_name "RPGRIP1";class_code "n";oId "Retina_Adult.Tissue_00415599";is.last "FALSE";is.first "FALSE";is.singleExon "FALSE"
chr14	transdecoder	CDS	21317696	21317850	.	+	1	transcript_id "DNTX_00071374";transcript_type "protein_coding";transcript_biotype "protein_coding";gene_id "XLOC_008482";gene_name "RPGRIP1";class_code "n";oId "Retina_Adult.Tissue_00415599";is.last "FALSE";is.first "FALSE";is.singleExon "FALSE"
chr14	transdecoder	CDS	21320017	21320177	.	+	2	transcript_id "DNTX_00071374";transcript_type "protein_coding";transcript_biotype "protein_coding";gene_id "XLOC_008482";gene_name "RPGRIP1";class_code "n";oId "Retina_Adult.Tissue_00415599";is.last "FALSE";is.first "FALSE";is.singleExon "FALSE"
chr14	transdecoder	CDS	21321259	21321402	.	+	0	transcript_id "DNTX_00071374";transcript_type "protein_coding";transcript_biotype "protein_coding";gene_id "XLOC_008482";gene_name "RPGRIP1";class_code "n";oId "Retina_Adult.Tissue_00415599";is.last "FALSE";is.first "FALSE";is.singleExon "FALSE"
chr14	transdecoder	CDS	21321854	21322004	.	+	0	transcript_id "DNTX_00071374";transcript_type "protein_coding";transcript_biotype "protein_coding";gene_id "XLOC_008482";gene_name "RPGRIP1";class_code "n";oId "Retina_Adult.Tissue_00415599";is.last "FALSE";is.first "FALSE";is.singleExon "FALSE"
chr14	transdecoder	CDS	21324618	21325070	.	+	2	transcript_id "DNTX_00071374";transcript_type "protein_coding";transcript_biotype "protein_coding";gene_id "XLOC_008482";gene_name "RPGRIP1";class_code "n";oId "Retina_Adult.Tissue_00415599";is.last "FALSE";is.first "FALSE";is.singleExon "FALSE"
chr14	transdecoder	CDS	21325232	21325383	.	+	2	transcript_id "DNTX_00071374";transcript_type "protein_coding";transcript_biotype "protein_coding";gene_id "XLOC_008482";gene_name "RPGRIP1";class_code "n";oId "Retina_Adult.Tissue_00415599";is.last "FALSE";is.first "FALSE";is.singleExon "FALSE"
chr14	transdecoder	CDS	21325831	21326173	.	+	0	transcript_id "DNTX_00071374";transcript_type "protein_coding";transcript_biotype "protein_coding";gene_id "XLOC_008482";gene_name "RPGRIP1";class_code "n";oId "Retina_Adult.Tissue_00415599";is.last "FALSE";is.first "FALSE";is.singleExon "FALSE"
chr14	transdecoder	CDS	21327623	21327807	.	+	2	transcript_id "DNTX_00071374";transcript_type "protein_coding";transcript_biotype "protein_coding";gene_id "XLOC_008482";gene_name "RPGRIP1";class_code "n";oId "Retina_Adult.Tissue_00415599";is.last "FALSE";is.first "FALSE";is.singleExon "FALSE"
chr14	transdecoder	CDS	21328424	21328627	.	+	0	transcript_id "DNTX_00071374";transcript_type "protein_coding";transcript_biotype "protein_coding";gene_id "XLOC_008482";gene_name "RPGRIP1";class_code "n";oId "Retina_Adult.Tissue_00415599";is.last "FALSE";is.first "FALSE";is.singleExon "FALSE"
chr14	transdecoder	CDS	21330249	21330387	.	+	0	transcript_id "DNTX_00071374";transcript_type "protein_coding";transcript_biotype "protein_coding";gene_id "XLOC_008482";gene_name "RPGRIP1";class_code "n";oId "Retina_Adult.Tissue_00415599";is.last "FALSE";is.first "FALSE";is.singleExon "FALSE"
chr14	transdecoder	CDS	21334602	21334705	.	+	2	transcript_id "DNTX_00071374";transcript_type "protein_coding";transcript_biotype "protein_coding";gene_id "XLOC_008482";gene_name "RPGRIP1";class_code "n";oId "Retina_Adult.Tissue_00415599";is.last "FALSE";is.first "FALSE";is.singleExon "FALSE"
chr14	transdecoder	CDS	21343036	21343228	.	+	0	transcript_id "DNTX_00071374";transcript_type "protein_coding";transcript_biotype "protein_coding";gene_id "XLOC_008482";gene_name "RPGRIP1";class_code "n";oId "Retina_Adult.Tissue_00415599";is.last "FALSE";is.first "FALSE";is.singleExon "FALSE"
chr14	transdecoder	CDS	21345113	21345197	.	+	2	transcript_id "DNTX_00071374";transcript_type "protein_coding";transcript_biotype "protein_coding";gene_id "XLOC_008482";gene_name "RPGRIP1";class_code "n";oId "Retina_Adult.Tissue_00415599";is.last "FALSE";is.first "FALSE";is.singleExon "FALSE"
chr14	transdecoder	CDS	21348172	21348302	.	+	1	transcript_id "DNTX_00071374";transcript_type "protein_coding";transcript_biotype "protein_coding";gene_id "XLOC_008482";gene_name "RPGRIP1";class_code "n";oId "Retina_Adult.Tissue_00415599";is.last "FALSE";is.first "FALSE";is.singleExon "FALSE"
chr14	transdecoder	CDS	21351104	21351213	.	+	2	transcript_id "DNTX_00071374";transcript_type "protein_coding";transcript_biotype "protein_coding";gene_id "XLOC_008482";gene_name "RPGRIP1";class_code "n";oId "Retina_Adult.Tissue_00415599";is.last "FALSE";is.first "FALSE";is.singleExon "FALSE"
chr14	transdecoder	stop_codon	21351214	21351216	.	+	0	transcript_id "DNTX_00071374";transcript_type "protein_coding";transcript_biotype "protein_coding";gene_id "XLOC_008482";gene_name "RPGRIP1";class_code "n";oId "Retina_Adult.Tissue_00415599";is.last "FALSE";is.first "FALSE";is.singleExon "FALSE"
chr14	transdecoder	three_prime_UTR	21351217	21351298	.	+	.	transcript_id "DNTX_00071374";transcript_type "protein_coding";transcript_biotype "protein_coding";gene_id "XLOC_008482";gene_name "RPGRIP1";class_code "n";oId "Retina_Adult.Tissue_00415599";is.last "FALSE";is.first "FALSE";is.singleExon "FALSE"
chr14	transdecoder	transcript	21301149	21351298	.	+	.	transcript_id "DNTX_00071375";transcript_type "protein_coding";transcript_biotype "protein_coding";gene_id "XLOC_008482";gene_name "RPGRIP1";class_code "n";oId "Retina_Adult.Tissue_00416447";is.last "FALSE";is.first "FALSE";is.singleExon "FALSE"
chr14	transdecoder	exon	21301149	21301237	.	+	.	transcript_id "DNTX_00071375";transcript_type "protein_coding";transcript_biotype "protein_coding";exon_number "1";gene_id "XLOC_008482";gene_name "RPGRIP1";class_code "n";oId "Retina_Adult.Tissue_00416447";is.last "FALSE";is.first "TRUE";is.singleExon "FALSE"
chr14	transdecoder	exon	21302488	21303543	.	+	.	transcript_id "DNTX_00071375";transcript_type "protein_coding";transcript_biotype "protein_coding";exon_number "2";gene_id "XLOC_008482";gene_name "RPGRIP1";class_code "n";oId "Retina_Adult.Tissue_00416447";is.last "FALSE";novel_exon_id "nvl_exon57442";novel_exon_type "RI";is.first "FALSE";is.singleExon "FALSE"
chr14	transdecoder	exon	21307731	21307836	.	+	.	transcript_id "DNTX_00071375";transcript_type "protein_coding";transcript_biotype "protein_coding";exon_number "3";gene_id "XLOC_008482";gene_name "RPGRIP1";class_code "n";oId "Retina_Adult.Tissue_00416447";is.last "FALSE";is.first "FALSE";is.singleExon "FALSE"
chr14	transdecoder	exon	21310584	21310607	.	+	.	transcript_id "DNTX_00071375";transcript_type "protein_coding";transcript_biotype "protein_coding";exon_number "4";gene_id "XLOC_008482";gene_name "RPGRIP1";class_code "n";oId "Retina_Adult.Tissue_00416447";is.last "FALSE";is.first "FALSE";is.singleExon "FALSE"
chr14	transdecoder	exon	21311824	21311970	.	+	.	transcript_id "DNTX_00071375";transcript_type "protein_coding";transcript_biotype "protein_coding";exon_number "5";gene_id "XLOC_008482";gene_name "RPGRIP1";class_code "n";oId "Retina_Adult.Tissue_00416447";is.last "FALSE";is.first "FALSE";is.singleExon "FALSE"
chr14	transdecoder	exon	21312433	21312506	.	+	.	transcript_id "DNTX_00071375";transcript_type "protein_coding";transcript_biotype "protein_coding";exon_number "6";gene_id "XLOC_008482";gene_name "RPGRIP1";class_code "n";oId "Retina_Adult.Tissue_00416447";is.last "FALSE";is.first "FALSE";is.singleExon "FALSE"
chr14	transdecoder	exon	21317696	21317850	.	+	.	transcript_id "DNTX_00071375";transcript_type "protein_coding";transcript_biotype "protein_coding";exon_number "7";gene_id "XLOC_008482";gene_name "RPGRIP1";class_code "n";oId "Retina_Adult.Tissue_00416447";is.last "FALSE";is.first "FALSE";is.singleExon "FALSE"
chr14	transdecoder	exon	21320017	21320177	.	+	.	transcript_id "DNTX_00071375";transcript_type "protein_coding";transcript_biotype "protein_coding";exon_number "8";gene_id "XLOC_008482";gene_name "RPGRIP1";class_code "n";oId "Retina_Adult.Tissue_00416447";is.last "FALSE";is.first "FALSE";is.singleExon "FALSE"
chr14	transdecoder	exon	21321259	21321402	.	+	.	transcript_id "DNTX_00071375";transcript_type "protein_coding";transcript_biotype "protein_coding";exon_number "9";gene_id "XLOC_008482";gene_name "RPGRIP1";class_code "n";oId "Retina_Adult.Tissue_00416447";is.last "FALSE";is.first "FALSE";is.singleExon "FALSE"
chr14	transdecoder	exon	21321854	21322004	.	+	.	transcript_id "DNTX_00071375";transcript_type "protein_coding";transcript_biotype "protein_coding";exon_number "10";gene_id "XLOC_008482";gene_name "RPGRIP1";class_code "n";oId "Retina_Adult.Tissue_00416447";is.last "FALSE";is.first "FALSE";is.singleExon "FALSE"
chr14	transdecoder	exon	21324618	21325070	.	+	.	transcript_id "DNTX_00071375";transcript_type "protein_coding";transcript_biotype "protein_coding";exon_number "11";gene_id "XLOC_008482";gene_name "RPGRIP1";class_code "n";oId "Retina_Adult.Tissue_00416447";is.last "FALSE";is.first "FALSE";is.singleExon "FALSE"
chr14	transdecoder	exon	21325232	21325383	.	+	.	transcript_id "DNTX_00071375";transcript_type "protein_coding";transcript_biotype "protein_coding";exon_number "12";gene_id "XLOC_008482";gene_name "RPGRIP1";class_code "n";oId "Retina_Adult.Tissue_00416447";is.last "FALSE";is.first "FALSE";is.singleExon "FALSE"
chr14	transdecoder	exon	21325831	21326173	.	+	.	transcript_id "DNTX_00071375";transcript_type "protein_coding";transcript_biotype "protein_coding";exon_number "13";gene_id "XLOC_008482";gene_name "RPGRIP1";class_code "n";oId "Retina_Adult.Tissue_00416447";is.last "FALSE";is.first "FALSE";is.singleExon "FALSE"
chr14	transdecoder	exon	21327623	21327807	.	+	.	transcript_id "DNTX_00071375";transcript_type "protein_coding";transcript_biotype "protein_coding";exon_number "14";gene_id "XLOC_008482";gene_name "RPGRIP1";class_code "n";oId "Retina_Adult.Tissue_00416447";is.last "FALSE";is.first "FALSE";is.singleExon "FALSE"
chr14	transdecoder	exon	21328424	21328627	.	+	.	transcript_id "DNTX_00071375";transcript_type "protein_coding";transcript_biotype "protein_coding";exon_number "15";gene_id "XLOC_008482";gene_name "RPGRIP1";class_code "n";oId "Retina_Adult.Tissue_00416447";is.last "FALSE";is.first "FALSE";is.singleExon "FALSE"
chr14	transdecoder	exon	21330249	21330387	.	+	.	transcript_id "DNTX_00071375";transcript_type "protein_coding";transcript_biotype "protein_coding";exon_number "16";gene_id "XLOC_008482";gene_name "RPGRIP1";class_code "n";oId "Retina_Adult.Tissue_00416447";is.last "FALSE";is.first "FALSE";is.singleExon "FALSE"
chr14	transdecoder	exon	21334605	21334705	.	+	.	transcript_id "DNTX_00071375";transcript_type "protein_coding";transcript_biotype "protein_coding";exon_number "17";gene_id "XLOC_008482";gene_name "RPGRIP1";class_code "n";oId "Retina_Adult.Tissue_00416447";is.last "FALSE";is.first "FALSE";is.singleExon "FALSE"
chr14	transdecoder	exon	21343036	21343228	.	+	.	transcript_id "DNTX_00071375";transcript_type "protein_coding";transcript_biotype "protein_coding";exon_number "18";gene_id "XLOC_008482";gene_name "RPGRIP1";class_code "n";oId "Retina_Adult.Tissue_00416447";is.last "FALSE";is.first "FALSE";is.singleExon "FALSE"
chr14	transdecoder	exon	21345113	21345197	.	+	.	transcript_id "DNTX_00071375";transcript_type "protein_coding";transcript_biotype "protein_coding";exon_number "19";gene_id "XLOC_008482";gene_name "RPGRIP1";class_code "n";oId "Retina_Adult.Tissue_00416447";is.last "FALSE";is.first "FALSE";is.singleExon "FALSE"
chr14	transdecoder	exon	21348172	21348302	.	+	.	transcript_id "DNTX_00071375";transcript_type "protein_coding";transcript_biotype "protein_coding";exon_number "20";gene_id "XLOC_008482";gene_name "RPGRIP1";class_code "n";oId "Retina_Adult.Tissue_00416447";is.last "FALSE";is.first "FALSE";is.singleExon "FALSE"
chr14	transdecoder	exon	21351104	21351298	.	+	.	transcript_id "DNTX_00071375";transcript_type "protein_coding";transcript_biotype "protein_coding";exon_number "21";gene_id "XLOC_008482";gene_name "RPGRIP1";class_code "n";oId "Retina_Adult.Tissue_00416447";is.last "TRUE";is.first "FALSE";is.singleExon "FALSE"
chr14	transdecoder	five_prime_UTR	21301149	21301237	.	+	.	transcript_id "DNTX_00071375";transcript_type "protein_coding";transcript_biotype "protein_coding";gene_id "XLOC_008482";gene_name "RPGRIP1";class_code "n";oId "Retina_Adult.Tissue_00416447";is.last "FALSE";is.first "TRUE";is.singleExon "FALSE"
chr14	transdecoder	five_prime_UTR	21302488	21303376	.	+	.	transcript_id "DNTX_00071375";transcript_type "protein_coding";transcript_biotype "protein_coding";gene_id "XLOC_008482";gene_name "RPGRIP1";class_code "n";oId "Retina_Adult.Tissue_00416447";is.last "FALSE";is.first "FALSE";is.singleExon "FALSE"
chr14	transdecoder	start_codon	21303377	21303379	.	+	0	transcript_id "DNTX_00071375";transcript_type "protein_coding";transcript_biotype "protein_coding";gene_id "XLOC_008482";gene_name "RPGRIP1";class_code "n";oId "Retina_Adult.Tissue_00416447";is.last "FALSE";is.first "FALSE";is.singleExon "FALSE"
chr14	transdecoder	CDS	21303377	21303543	.	+	0	transcript_id "DNTX_00071375";transcript_type "protein_coding";transcript_biotype "protein_coding";gene_id "XLOC_008482";gene_name "RPGRIP1";class_code "n";oId "Retina_Adult.Tissue_00416447";is.last "FALSE";is.first "FALSE";is.singleExon "FALSE"
chr14	transdecoder	CDS	21307731	21307836	.	+	1	transcript_id "DNTX_00071375";transcript_type "protein_coding";transcript_biotype "protein_coding";gene_id "XLOC_008482";gene_name "RPGRIP1";class_code "n";oId "Retina_Adult.Tissue_00416447";is.last "FALSE";is.first "FALSE";is.singleExon "FALSE"
chr14	transdecoder	CDS	21310584	21310607	.	+	0	transcript_id "DNTX_00071375";transcript_type "protein_coding";transcript_biotype "protein_coding";gene_id "XLOC_008482";gene_name "RPGRIP1";class_code "n";oId "Retina_Adult.Tissue_00416447";is.last "FALSE";is.first "FALSE";is.singleExon "FALSE"
chr14	transdecoder	CDS	21311824	21311970	.	+	0	transcript_id "DNTX_00071375";transcript_type "protein_coding";transcript_biotype "protein_coding";gene_id "XLOC_008482";gene_name "RPGRIP1";class_code "n";oId "Retina_Adult.Tissue_00416447";is.last "FALSE";is.first "FALSE";is.singleExon "FALSE"
chr14	transdecoder	CDS	21312433	21312506	.	+	0	transcript_id "DNTX_00071375";transcript_type "protein_coding";transcript_biotype "protein_coding";gene_id "XLOC_008482";gene_name "RPGRIP1";class_code "n";oId "Retina_Adult.Tissue_00416447";is.last "FALSE";is.first "FALSE";is.singleExon "FALSE"
chr14	transdecoder	CDS	21317696	21317850	.	+	1	transcript_id "DNTX_00071375";transcript_type "protein_coding";transcript_biotype "protein_coding";gene_id "XLOC_008482";gene_name "RPGRIP1";class_code "n";oId "Retina_Adult.Tissue_00416447";is.last "FALSE";is.first "FALSE";is.singleExon "FALSE"
chr14	transdecoder	CDS	21320017	21320177	.	+	2	transcript_id "DNTX_00071375";transcript_type "protein_coding";transcript_biotype "protein_coding";gene_id "XLOC_008482";gene_name "RPGRIP1";class_code "n";oId "Retina_Adult.Tissue_00416447";is.last "FALSE";is.first "FALSE";is.singleExon "FALSE"
chr14	transdecoder	CDS	21321259	21321402	.	+	0	transcript_id "DNTX_00071375";transcript_type "protein_coding";transcript_biotype "protein_coding";gene_id "XLOC_008482";gene_name "RPGRIP1";class_code "n";oId "Retina_Adult.Tissue_00416447";is.last "FALSE";is.first "FALSE";is.singleExon "FALSE"
chr14	transdecoder	CDS	21321854	21322004	.	+	0	transcript_id "DNTX_00071375";transcript_type "protein_coding";transcript_biotype "protein_coding";gene_id "XLOC_008482";gene_name "RPGRIP1";class_code "n";oId "Retina_Adult.Tissue_00416447";is.last "FALSE";is.first "FALSE";is.singleExon "FALSE"
chr14	transdecoder	CDS	21324618	21325070	.	+	2	transcript_id "DNTX_00071375";transcript_type "protein_coding";transcript_biotype "protein_coding";gene_id "XLOC_008482";gene_name "RPGRIP1";class_code "n";oId "Retina_Adult.Tissue_00416447";is.last "FALSE";is.first "FALSE";is.singleExon "FALSE"
chr14	transdecoder	CDS	21325232	21325383	.	+	2	transcript_id "DNTX_00071375";transcript_type "protein_coding";transcript_biotype "protein_coding";gene_id "XLOC_008482";gene_name "RPGRIP1";class_code "n";oId "Retina_Adult.Tissue_00416447";is.last "FALSE";is.first "FALSE";is.singleExon "FALSE"
chr14	transdecoder	CDS	21325831	21326173	.	+	0	transcript_id "DNTX_00071375";transcript_type "protein_coding";transcript_biotype "protein_coding";gene_id "XLOC_008482";gene_name "RPGRIP1";class_code "n";oId "Retina_Adult.Tissue_00416447";is.last "FALSE";is.first "FALSE";is.singleExon "FALSE"
chr14	transdecoder	CDS	21327623	21327807	.	+	2	transcript_id "DNTX_00071375";transcript_type "protein_coding";transcript_biotype "protein_coding";gene_id "XLOC_008482";gene_name "RPGRIP1";class_code "n";oId "Retina_Adult.Tissue_00416447";is.last "FALSE";is.first "FALSE";is.singleExon "FALSE"
chr14	transdecoder	CDS	21328424	21328627	.	+	0	transcript_id "DNTX_00071375";transcript_type "protein_coding";transcript_biotype "protein_coding";gene_id "XLOC_008482";gene_name "RPGRIP1";class_code "n";oId "Retina_Adult.Tissue_00416447";is.last "FALSE";is.first "FALSE";is.singleExon "FALSE"
chr14	transdecoder	CDS	21330249	21330387	.	+	0	transcript_id "DNTX_00071375";transcript_type "protein_coding";transcript_biotype "protein_coding";gene_id "XLOC_008482";gene_name "RPGRIP1";class_code "n";oId "Retina_Adult.Tissue_00416447";is.last "FALSE";is.first "FALSE";is.singleExon "FALSE"
chr14	transdecoder	CDS	21334605	21334705	.	+	2	transcript_id "DNTX_00071375";transcript_type "protein_coding";transcript_biotype "protein_coding";gene_id "XLOC_008482";gene_name "RPGRIP1";class_code "n";oId "Retina_Adult.Tissue_00416447";is.last "FALSE";is.first "FALSE";is.singleExon "FALSE"
chr14	transdecoder	CDS	21343036	21343228	.	+	0	transcript_id "DNTX_00071375";transcript_type "protein_coding";transcript_biotype "protein_coding";gene_id "XLOC_008482";gene_name "RPGRIP1";class_code "n";oId "Retina_Adult.Tissue_00416447";is.last "FALSE";is.first "FALSE";is.singleExon "FALSE"
chr14	transdecoder	CDS	21345113	21345197	.	+	2	transcript_id "DNTX_00071375";transcript_type "protein_coding";transcript_biotype "protein_coding";gene_id "XLOC_008482";gene_name "RPGRIP1";class_code "n";oId "Retina_Adult.Tissue_00416447";is.last "FALSE";is.first "FALSE";is.singleExon "FALSE"
chr14	transdecoder	CDS	21348172	21348302	.	+	1	transcript_id "DNTX_00071375";transcript_type "protein_coding";transcript_biotype "protein_coding";gene_id "XLOC_008482";gene_name "RPGRIP1";class_code "n";oId "Retina_Adult.Tissue_00416447";is.last "FALSE";is.first "FALSE";is.singleExon "FALSE"
chr14	transdecoder	CDS	21351104	21351213	.	+	2	transcript_id "DNTX_00071375";transcript_type "protein_coding";transcript_biotype "protein_coding";gene_id "XLOC_008482";gene_name "RPGRIP1";class_code "n";oId "Retina_Adult.Tissue_00416447";is.last "FALSE";is.first "FALSE";is.singleExon "FALSE"
chr14	transdecoder	stop_codon	21351214	21351216	.	+	0	transcript_id "DNTX_00071375";transcript_type "protein_coding";transcript_biotype "protein_coding";gene_id "XLOC_008482";gene_name "RPGRIP1";class_code "n";oId "Retina_Adult.Tissue_00416447";is.last "FALSE";is.first "FALSE";is.singleExon "FALSE"
chr14	transdecoder	three_prime_UTR	21351217	21351298	.	+	.	transcript_id "DNTX_00071375";transcript_type "protein_coding";transcript_biotype "protein_coding";gene_id "XLOC_008482";gene_name "RPGRIP1";class_code "n";oId "Retina_Adult.Tissue_00416447";is.last "FALSE";is.first "FALSE";is.singleExon "FALSE"
chr14	transdecoder	transcript	21317539	21351301	.	+	.	transcript_id "DNTX_00071376";transcript_type "protein_coding";transcript_biotype "protein_coding";gene_id "XLOC_008482";gene_name "RPGRIP1";class_code "=";oId "Retina_Adult.Tissue_00380355";is.last "FALSE";is.first "FALSE";is.singleExon "FALSE"
chr14	transdecoder	exon	21317539	21317850	.	+	.	transcript_id "DNTX_00071376";transcript_type "protein_coding";transcript_biotype "protein_coding";exon_number "1";gene_id "XLOC_008482";gene_name "RPGRIP1";class_code "=";oId "Retina_Adult.Tissue_00380355";is.last "FALSE";is.first "TRUE";is.singleExon "FALSE"
chr14	transdecoder	exon	21320017	21320177	.	+	.	transcript_id "DNTX_00071376";transcript_type "protein_coding";transcript_biotype "protein_coding";exon_number "2";gene_id "XLOC_008482";gene_name "RPGRIP1";class_code "=";oId "Retina_Adult.Tissue_00380355";is.last "FALSE";is.first "FALSE";is.singleExon "FALSE"
chr14	transdecoder	exon	21321259	21321402	.	+	.	transcript_id "DNTX_00071376";transcript_type "protein_coding";transcript_biotype "protein_coding";exon_number "3";gene_id "XLOC_008482";gene_name "RPGRIP1";class_code "=";oId "Retina_Adult.Tissue_00380355";is.last "FALSE";is.first "FALSE";is.singleExon "FALSE"
chr14	transdecoder	exon	21321854	21322004	.	+	.	transcript_id "DNTX_00071376";transcript_type "protein_coding";transcript_biotype "protein_coding";exon_number "4";gene_id "XLOC_008482";gene_name "RPGRIP1";class_code "=";oId "Retina_Adult.Tissue_00380355";is.last "FALSE";is.first "FALSE";is.singleExon "FALSE"
chr14	transdecoder	exon	21327623	21327807	.	+	.	transcript_id "DNTX_00071376";transcript_type "protein_coding";transcript_biotype "protein_coding";exon_number "5";gene_id "XLOC_008482";gene_name "RPGRIP1";class_code "=";oId "Retina_Adult.Tissue_00380355";is.last "FALSE";is.first "FALSE";is.singleExon "FALSE"
chr14	transdecoder	exon	21328424	21328627	.	+	.	transcript_id "DNTX_00071376";transcript_type "protein_coding";transcript_biotype "protein_coding";exon_number "6";gene_id "XLOC_008482";gene_name "RPGRIP1";class_code "=";oId "Retina_Adult.Tissue_00380355";is.last "FALSE";is.first "FALSE";is.singleExon "FALSE"
chr14	transdecoder	exon	21330249	21330387	.	+	.	transcript_id "DNTX_00071376";transcript_type "protein_coding";transcript_biotype "protein_coding";exon_number "7";gene_id "XLOC_008482";gene_name "RPGRIP1";class_code "=";oId "Retina_Adult.Tissue_00380355";is.last "FALSE";is.first "FALSE";is.singleExon "FALSE"
chr14	transdecoder	exon	21334605	21334705	.	+	.	transcript_id "DNTX_00071376";transcript_type "protein_coding";transcript_biotype "protein_coding";exon_number "8";gene_id "XLOC_008482";gene_name "RPGRIP1";class_code "=";oId "Retina_Adult.Tissue_00380355";is.last "FALSE";is.first "FALSE";is.singleExon "FALSE"
chr14	transdecoder	exon	21343036	21343228	.	+	.	transcript_id "DNTX_00071376";transcript_type "protein_coding";transcript_biotype "protein_coding";exon_number "9";gene_id "XLOC_008482";gene_name "RPGRIP1";class_code "=";oId "Retina_Adult.Tissue_00380355";is.last "FALSE";is.first "FALSE";is.singleExon "FALSE"
chr14	transdecoder	exon	21345113	21345197	.	+	.	transcript_id "DNTX_00071376";transcript_type "protein_coding";transcript_biotype "protein_coding";exon_number "10";gene_id "XLOC_008482";gene_name "RPGRIP1";class_code "=";oId "Retina_Adult.Tissue_00380355";is.last "FALSE";is.first "FALSE";is.singleExon "FALSE"
chr14	transdecoder	exon	21348172	21348302	.	+	.	transcript_id "DNTX_00071376";transcript_type "protein_coding";transcript_biotype "protein_coding";exon_number "11";gene_id "XLOC_008482";gene_name "RPGRIP1";class_code "=";oId "Retina_Adult.Tissue_00380355";is.last "FALSE";is.first "FALSE";is.singleExon "FALSE"
chr14	transdecoder	exon	21351104	21351301	.	+	.	transcript_id "DNTX_00071376";transcript_type "protein_coding";transcript_biotype "protein_coding";exon_number "12";gene_id "XLOC_008482";gene_name "RPGRIP1";class_code "=";oId "Retina_Adult.Tissue_00380355";is.last "TRUE";is.first "FALSE";is.singleExon "FALSE"
chr14	transdecoder	five_prime_UTR	21317539	21317618	.	+	.	transcript_id "DNTX_00071376";transcript_type "protein_coding";transcript_biotype "protein_coding";gene_id "XLOC_008482";gene_name "RPGRIP1";class_code "=";oId "Retina_Adult.Tissue_00380355";is.last "FALSE";is.first "FALSE";is.singleExon "FALSE"
chr14	transdecoder	start_codon	21317619	21317621	.	+	0	transcript_id "DNTX_00071376";transcript_type "protein_coding";transcript_biotype "protein_coding";gene_id "XLOC_008482";gene_name "RPGRIP1";class_code "=";oId "Retina_Adult.Tissue_00380355";is.last "FALSE";is.first "FALSE";is.singleExon "FALSE"
chr14	transdecoder	CDS	21317619	21317850	.	+	0	transcript_id "DNTX_00071376";transcript_type "protein_coding";transcript_biotype "protein_coding";gene_id "XLOC_008482";gene_name "RPGRIP1";class_code "=";oId "Retina_Adult.Tissue_00380355";is.last "FALSE";is.first "FALSE";is.singleExon "FALSE"
chr14	transdecoder	CDS	21320017	21320177	.	+	2	transcript_id "DNTX_00071376";transcript_type "protein_coding";transcript_biotype "protein_coding";gene_id "XLOC_008482";gene_name "RPGRIP1";class_code "=";oId "Retina_Adult.Tissue_00380355";is.last "FALSE";is.first "FALSE";is.singleExon "FALSE"
chr14	transdecoder	CDS	21321259	21321402	.	+	0	transcript_id "DNTX_00071376";transcript_type "protein_coding";transcript_biotype "protein_coding";gene_id "XLOC_008482";gene_name "RPGRIP1";class_code "=";oId "Retina_Adult.Tissue_00380355";is.last "FALSE";is.first "FALSE";is.singleExon "FALSE"
chr14	transdecoder	CDS	21321854	21322004	.	+	0	transcript_id "DNTX_00071376";transcript_type "protein_coding";transcript_biotype "protein_coding";gene_id "XLOC_008482";gene_name "RPGRIP1";class_code "=";oId "Retina_Adult.Tissue_00380355";is.last "FALSE";is.first "FALSE";is.singleExon "FALSE"
chr14	transdecoder	CDS	21327623	21327807	.	+	2	transcript_id "DNTX_00071376";transcript_type "protein_coding";transcript_biotype "protein_coding";gene_id "XLOC_008482";gene_name "RPGRIP1";class_code "=";oId "Retina_Adult.Tissue_00380355";is.last "FALSE";is.first "FALSE";is.singleExon "FALSE"
chr14	transdecoder	CDS	21328424	21328627	.	+	0	transcript_id "DNTX_00071376";transcript_type "protein_coding";transcript_biotype "protein_coding";gene_id "XLOC_008482";gene_name "RPGRIP1";class_code "=";oId "Retina_Adult.Tissue_00380355";is.last "FALSE";is.first "FALSE";is.singleExon "FALSE"
chr14	transdecoder	CDS	21330249	21330387	.	+	0	transcript_id "DNTX_00071376";transcript_type "protein_coding";transcript_biotype "protein_coding";gene_id "XLOC_008482";gene_name "RPGRIP1";class_code "=";oId "Retina_Adult.Tissue_00380355";is.last "FALSE";is.first "FALSE";is.singleExon "FALSE"
chr14	transdecoder	CDS	21334605	21334705	.	+	2	transcript_id "DNTX_00071376";transcript_type "protein_coding";transcript_biotype "protein_coding";gene_id "XLOC_008482";gene_name "RPGRIP1";class_code "=";oId "Retina_Adult.Tissue_00380355";is.last "FALSE";is.first "FALSE";is.singleExon "FALSE"
chr14	transdecoder	CDS	21343036	21343228	.	+	0	transcript_id "DNTX_00071376";transcript_type "protein_coding";transcript_biotype "protein_coding";gene_id "XLOC_008482";gene_name "RPGRIP1";class_code "=";oId "Retina_Adult.Tissue_00380355";is.last "FALSE";is.first "FALSE";is.singleExon "FALSE"
chr14	transdecoder	CDS	21345113	21345197	.	+	2	transcript_id "DNTX_00071376";transcript_type "protein_coding";transcript_biotype "protein_coding";gene_id "XLOC_008482";gene_name "RPGRIP1";class_code "=";oId "Retina_Adult.Tissue_00380355";is.last "FALSE";is.first "FALSE";is.singleExon "FALSE"
chr14	transdecoder	CDS	21348172	21348302	.	+	1	transcript_id "DNTX_00071376";transcript_type "protein_coding";transcript_biotype "protein_coding";gene_id "XLOC_008482";gene_name "RPGRIP1";class_code "=";oId "Retina_Adult.Tissue_00380355";is.last "FALSE";is.first "FALSE";is.singleExon "FALSE"
chr14	transdecoder	CDS	21351104	21351213	.	+	2	transcript_id "DNTX_00071376";transcript_type "protein_coding";transcript_biotype "protein_coding";gene_id "XLOC_008482";gene_name "RPGRIP1";class_code "=";oId "Retina_Adult.Tissue_00380355";is.last "FALSE";is.first "FALSE";is.singleExon "FALSE"
chr14	transdecoder	stop_codon	21351214	21351216	.	+	0	transcript_id "DNTX_00071376";transcript_type "protein_coding";transcript_biotype "protein_coding";gene_id "XLOC_008482";gene_name "RPGRIP1";class_code "=";oId "Retina_Adult.Tissue_00380355";is.last "FALSE";is.first "FALSE";is.singleExon "FALSE"
chr14	transdecoder	three_prime_UTR	21351217	21351301	.	+	.	transcript_id "DNTX_00071376";transcript_type "protein_coding";transcript_biotype "protein_coding";gene_id "XLOC_008482";gene_name "RPGRIP1";class_code "=";oId "Retina_Adult.Tissue_00380355";is.last "FALSE";is.first "FALSE";is.singleExon "FALSE"
chr14	transdecoder	transcript	21321917	21351295	.	+	.	transcript_id "DNTX_00071377";transcript_type "protein_coding";transcript_biotype "protein_coding";gene_id "XLOC_008482";gene_name "RPGRIP1";class_code "n";oId "Retina_Adult.Tissue_00385003";is.last "FALSE";is.first "FALSE";is.singleExon "FALSE"
chr14	transdecoder	exon	21321917	21325070	.	+	.	transcript_id "DNTX_00071377";transcript_type "protein_coding";transcript_biotype "protein_coding";exon_number "1";gene_id "XLOC_008482";gene_name "RPGRIP1";class_code "n";oId "Retina_Adult.Tissue_00385003";is.last "FALSE";novel_exon_id "nvl_exon57457";novel_exon_type "RI";is.first "TRUE";is.singleExon "FALSE"
chr14	transdecoder	exon	21325232	21325383	.	+	.	transcript_id "DNTX_00071377";transcript_type "protein_coding";transcript_biotype "protein_coding";exon_number "2";gene_id "XLOC_008482";gene_name "RPGRIP1";class_code "n";oId "Retina_Adult.Tissue_00385003";is.last "FALSE";is.first "FALSE";is.singleExon "FALSE"
chr14	transdecoder	exon	21325831	21326173	.	+	.	transcript_id "DNTX_00071377";transcript_type "protein_coding";transcript_biotype "protein_coding";exon_number "3";gene_id "XLOC_008482";gene_name "RPGRIP1";class_code "n";oId "Retina_Adult.Tissue_00385003";is.last "FALSE";is.first "FALSE";is.singleExon "FALSE"
chr14	transdecoder	exon	21327623	21327807	.	+	.	transcript_id "DNTX_00071377";transcript_type "protein_coding";transcript_biotype "protein_coding";exon_number "4";gene_id "XLOC_008482";gene_name "RPGRIP1";class_code "n";oId "Retina_Adult.Tissue_00385003";is.last "FALSE";is.first "FALSE";is.singleExon "FALSE"
chr14	transdecoder	exon	21328424	21328627	.	+	.	transcript_id "DNTX_00071377";transcript_type "protein_coding";transcript_biotype "protein_coding";exon_number "5";gene_id "XLOC_008482";gene_name "RPGRIP1";class_code "n";oId "Retina_Adult.Tissue_00385003";is.last "FALSE";is.first "FALSE";is.singleExon "FALSE"
chr14	transdecoder	exon	21330249	21330387	.	+	.	transcript_id "DNTX_00071377";transcript_type "protein_coding";transcript_biotype "protein_coding";exon_number "6";gene_id "XLOC_008482";gene_name "RPGRIP1";class_code "n";oId "Retina_Adult.Tissue_00385003";is.last "FALSE";is.first "FALSE";is.singleExon "FALSE"
chr14	transdecoder	exon	21334602	21334705	.	+	.	transcript_id "DNTX_00071377";transcript_type "protein_coding";transcript_biotype "protein_coding";exon_number "7";gene_id "XLOC_008482";gene_name "RPGRIP1";class_code "n";oId "Retina_Adult.Tissue_00385003";is.last "FALSE";is.first "FALSE";is.singleExon "FALSE"
chr14	transdecoder	exon	21343036	21343228	.	+	.	transcript_id "DNTX_00071377";transcript_type "protein_coding";transcript_biotype "protein_coding";exon_number "8";gene_id "XLOC_008482";gene_name "RPGRIP1";class_code "n";oId "Retina_Adult.Tissue_00385003";is.last "FALSE";is.first "FALSE";is.singleExon "FALSE"
chr14	transdecoder	exon	21345113	21345197	.	+	.	transcript_id "DNTX_00071377";transcript_type "protein_coding";transcript_biotype "protein_coding";exon_number "9";gene_id "XLOC_008482";gene_name "RPGRIP1";class_code "n";oId "Retina_Adult.Tissue_00385003";is.last "FALSE";is.first "FALSE";is.singleExon "FALSE"
chr14	transdecoder	exon	21348172	21348302	.	+	.	transcript_id "DNTX_00071377";transcript_type "protein_coding";transcript_biotype "protein_coding";exon_number "10";gene_id "XLOC_008482";gene_name "RPGRIP1";class_code "n";oId "Retina_Adult.Tissue_00385003";is.last "FALSE";is.first "FALSE";is.singleExon "FALSE"
chr14	transdecoder	exon	21351104	21351295	.	+	.	transcript_id "DNTX_00071377";transcript_type "protein_coding";transcript_biotype "protein_coding";exon_number "11";gene_id "XLOC_008482";gene_name "RPGRIP1";class_code "n";oId "Retina_Adult.Tissue_00385003";is.last "TRUE";is.first "FALSE";is.singleExon "FALSE"
chr14	transdecoder	five_prime_UTR	21321917	21324904	.	+	.	transcript_id "DNTX_00071377";transcript_type "protein_coding";transcript_biotype "protein_coding";gene_id "XLOC_008482";gene_name "RPGRIP1";class_code "n";oId "Retina_Adult.Tissue_00385003";is.last "FALSE";is.first "FALSE";is.singleExon "FALSE"
chr14	transdecoder	start_codon	21324905	21324907	.	+	0	transcript_id "DNTX_00071377";transcript_type "protein_coding";transcript_biotype "protein_coding";gene_id "XLOC_008482";gene_name "RPGRIP1";class_code "n";oId "Retina_Adult.Tissue_00385003";is.last "FALSE";is.first "FALSE";is.singleExon "FALSE"
chr14	transdecoder	CDS	21324905	21325070	.	+	0	transcript_id "DNTX_00071377";transcript_type "protein_coding";transcript_biotype "protein_coding";gene_id "XLOC_008482";gene_name "RPGRIP1";class_code "n";oId "Retina_Adult.Tissue_00385003";is.last "FALSE";is.first "FALSE";is.singleExon "FALSE"
chr14	transdecoder	CDS	21325232	21325383	.	+	2	transcript_id "DNTX_00071377";transcript_type "protein_coding";transcript_biotype "protein_coding";gene_id "XLOC_008482";gene_name "RPGRIP1";class_code "n";oId "Retina_Adult.Tissue_00385003";is.last "FALSE";is.first "FALSE";is.singleExon "FALSE"
chr14	transdecoder	CDS	21325831	21326173	.	+	0	transcript_id "DNTX_00071377";transcript_type "protein_coding";transcript_biotype "protein_coding";gene_id "XLOC_008482";gene_name "RPGRIP1";class_code "n";oId "Retina_Adult.Tissue_00385003";is.last "FALSE";is.first "FALSE";is.singleExon "FALSE"
chr14	transdecoder	CDS	21327623	21327807	.	+	2	transcript_id "DNTX_00071377";transcript_type "protein_coding";transcript_biotype "protein_coding";gene_id "XLOC_008482";gene_name "RPGRIP1";class_code "n";oId "Retina_Adult.Tissue_00385003";is.last "FALSE";is.first "FALSE";is.singleExon "FALSE"
chr14	transdecoder	CDS	21328424	21328627	.	+	0	transcript_id "DNTX_00071377";transcript_type "protein_coding";transcript_biotype "protein_coding";gene_id "XLOC_008482";gene_name "RPGRIP1";class_code "n";oId "Retina_Adult.Tissue_00385003";is.last "FALSE";is.first "FALSE";is.singleExon "FALSE"
chr14	transdecoder	CDS	21330249	21330387	.	+	0	transcript_id "DNTX_00071377";transcript_type "protein_coding";transcript_biotype "protein_coding";gene_id "XLOC_008482";gene_name "RPGRIP1";class_code "n";oId "Retina_Adult.Tissue_00385003";is.last "FALSE";is.first "FALSE";is.singleExon "FALSE"
chr14	transdecoder	CDS	21334602	21334705	.	+	2	transcript_id "DNTX_00071377";transcript_type "protein_coding";transcript_biotype "protein_coding";gene_id "XLOC_008482";gene_name "RPGRIP1";class_code "n";oId "Retina_Adult.Tissue_00385003";is.last "FALSE";is.first "FALSE";is.singleExon "FALSE"
chr14	transdecoder	CDS	21343036	21343228	.	+	0	transcript_id "DNTX_00071377";transcript_type "protein_coding";transcript_biotype "protein_coding";gene_id "XLOC_008482";gene_name "RPGRIP1";class_code "n";oId "Retina_Adult.Tissue_00385003";is.last "FALSE";is.first "FALSE";is.singleExon "FALSE"
chr14	transdecoder	CDS	21345113	21345197	.	+	2	transcript_id "DNTX_00071377";transcript_type "protein_coding";transcript_biotype "protein_coding";gene_id "XLOC_008482";gene_name "RPGRIP1";class_code "n";oId "Retina_Adult.Tissue_00385003";is.last "FALSE";is.first "FALSE";is.singleExon "FALSE"
chr14	transdecoder	CDS	21348172	21348302	.	+	1	transcript_id "DNTX_00071377";transcript_type "protein_coding";transcript_biotype "protein_coding";gene_id "XLOC_008482";gene_name "RPGRIP1";class_code "n";oId "Retina_Adult.Tissue_00385003";is.last "FALSE";is.first "FALSE";is.singleExon "FALSE"
chr14	transdecoder	CDS	21351104	21351213	.	+	2	transcript_id "DNTX_00071377";transcript_type "protein_coding";transcript_biotype "protein_coding";gene_id "XLOC_008482";gene_name "RPGRIP1";class_code "n";oId "Retina_Adult.Tissue_00385003";is.last "FALSE";is.first "FALSE";is.singleExon "FALSE"
chr14	transdecoder	stop_codon	21351214	21351216	.	+	0	transcript_id "DNTX_00071377";transcript_type "protein_coding";transcript_biotype "protein_coding";gene_id "XLOC_008482";gene_name "RPGRIP1";class_code "n";oId "Retina_Adult.Tissue_00385003";is.last "FALSE";is.first "FALSE";is.singleExon "FALSE"
chr14	transdecoder	three_prime_UTR	21351217	21351295	.	+	.	transcript_id "DNTX_00071377";transcript_type "protein_coding";transcript_biotype "protein_coding";gene_id "XLOC_008482";gene_name "RPGRIP1";class_code "n";oId "Retina_Adult.Tissue_00385003";is.last "FALSE";is.first "FALSE";is.singleExon "FALSE"
chr14	transdecoder	transcript	21323924	21351298	.	+	.	transcript_id "DNTX_00071378";transcript_type "protein_coding";transcript_biotype "protein_coding";gene_id "XLOC_008482";gene_name "RPGRIP1";class_code "=";oId "Retina_Adult.Tissue_00374774";is.last "FALSE";is.first "FALSE";is.singleExon "FALSE"
chr14	transdecoder	exon	21323924	21325070	.	+	.	transcript_id "DNTX_00071378";transcript_type "protein_coding";transcript_biotype "protein_coding";exon_number "1";gene_id "XLOC_008482";gene_name "RPGRIP1";class_code "=";oId "Retina_Adult.Tissue_00374774";is.last "FALSE";is.first "TRUE";is.singleExon "FALSE"
chr14	transdecoder	exon	21325232	21325383	.	+	.	transcript_id "DNTX_00071378";transcript_type "protein_coding";transcript_biotype "protein_coding";exon_number "2";gene_id "XLOC_008482";gene_name "RPGRIP1";class_code "=";oId "Retina_Adult.Tissue_00374774";is.last "FALSE";is.first "FALSE";is.singleExon "FALSE"
chr14	transdecoder	exon	21325831	21326173	.	+	.	transcript_id "DNTX_00071378";transcript_type "protein_coding";transcript_biotype "protein_coding";exon_number "3";gene_id "XLOC_008482";gene_name "RPGRIP1";class_code "=";oId "Retina_Adult.Tissue_00374774";is.last "FALSE";is.first "FALSE";is.singleExon "FALSE"
chr14	transdecoder	exon	21327623	21327807	.	+	.	transcript_id "DNTX_00071378";transcript_type "protein_coding";transcript_biotype "protein_coding";exon_number "4";gene_id "XLOC_008482";gene_name "RPGRIP1";class_code "=";oId "Retina_Adult.Tissue_00374774";is.last "FALSE";is.first "FALSE";is.singleExon "FALSE"
chr14	transdecoder	exon	21328424	21328627	.	+	.	transcript_id "DNTX_00071378";transcript_type "protein_coding";transcript_biotype "protein_coding";exon_number "5";gene_id "XLOC_008482";gene_name "RPGRIP1";class_code "=";oId "Retina_Adult.Tissue_00374774";is.last "FALSE";is.first "FALSE";is.singleExon "FALSE"
chr14	transdecoder	exon	21330249	21330387	.	+	.	transcript_id "DNTX_00071378";transcript_type "protein_coding";transcript_biotype "protein_coding";exon_number "6";gene_id "XLOC_008482";gene_name "RPGRIP1";class_code "=";oId "Retina_Adult.Tissue_00374774";is.last "FALSE";is.first "FALSE";is.singleExon "FALSE"
chr14	transdecoder	exon	21334605	21334705	.	+	.	transcript_id "DNTX_00071378";transcript_type "protein_coding";transcript_biotype "protein_coding";exon_number "7";gene_id "XLOC_008482";gene_name "RPGRIP1";class_code "=";oId "Retina_Adult.Tissue_00374774";is.last "FALSE";is.first "FALSE";is.singleExon "FALSE"
chr14	transdecoder	exon	21343036	21343228	.	+	.	transcript_id "DNTX_00071378";transcript_type "protein_coding";transcript_biotype "protein_coding";exon_number "8";gene_id "XLOC_008482";gene_name "RPGRIP1";class_code "=";oId "Retina_Adult.Tissue_00374774";is.last "FALSE";is.first "FALSE";is.singleExon "FALSE"
chr14	transdecoder	exon	21345113	21345197	.	+	.	transcript_id "DNTX_00071378";transcript_type "protein_coding";transcript_biotype "protein_coding";exon_number "9";gene_id "XLOC_008482";gene_name "RPGRIP1";class_code "=";oId "Retina_Adult.Tissue_00374774";is.last "FALSE";is.first "FALSE";is.singleExon "FALSE"
chr14	transdecoder	exon	21348172	21348302	.	+	.	transcript_id "DNTX_00071378";transcript_type "protein_coding";transcript_biotype "protein_coding";exon_number "10";gene_id "XLOC_008482";gene_name "RPGRIP1";class_code "=";oId "Retina_Adult.Tissue_00374774";is.last "FALSE";is.first "FALSE";is.singleExon "FALSE"
chr14	transdecoder	exon	21351104	21351298	.	+	.	transcript_id "DNTX_00071378";transcript_type "protein_coding";transcript_biotype "protein_coding";exon_number "11";gene_id "XLOC_008482";gene_name "RPGRIP1";class_code "=";oId "Retina_Adult.Tissue_00374774";is.last "TRUE";is.first "FALSE";is.singleExon "FALSE"
chr14	transdecoder	five_prime_UTR	21323924	21324904	.	+	.	transcript_id "DNTX_00071378";transcript_type "protein_coding";transcript_biotype "protein_coding";gene_id "XLOC_008482";gene_name "RPGRIP1";class_code "=";oId "Retina_Adult.Tissue_00374774";is.last "FALSE";is.first "FALSE";is.singleExon "FALSE"
chr14	transdecoder	start_codon	21324905	21324907	.	+	0	transcript_id "DNTX_00071378";transcript_type "protein_coding";transcript_biotype "protein_coding";gene_id "XLOC_008482";gene_name "RPGRIP1";class_code "=";oId "Retina_Adult.Tissue_00374774";is.last "FALSE";is.first "FALSE";is.singleExon "FALSE"
chr14	transdecoder	CDS	21324905	21325070	.	+	0	transcript_id "DNTX_00071378";transcript_type "protein_coding";transcript_biotype "protein_coding";gene_id "XLOC_008482";gene_name "RPGRIP1";class_code "=";oId "Retina_Adult.Tissue_00374774";is.last "FALSE";is.first "FALSE";is.singleExon "FALSE"
chr14	transdecoder	CDS	21325232	21325383	.	+	2	transcript_id "DNTX_00071378";transcript_type "protein_coding";transcript_biotype "protein_coding";gene_id "XLOC_008482";gene_name "RPGRIP1";class_code "=";oId "Retina_Adult.Tissue_00374774";is.last "FALSE";is.first "FALSE";is.singleExon "FALSE"
chr14	transdecoder	CDS	21325831	21326173	.	+	0	transcript_id "DNTX_00071378";transcript_type "protein_coding";transcript_biotype "protein_coding";gene_id "XLOC_008482";gene_name "RPGRIP1";class_code "=";oId "Retina_Adult.Tissue_00374774";is.last "FALSE";is.first "FALSE";is.singleExon "FALSE"
chr14	transdecoder	CDS	21327623	21327807	.	+	2	transcript_id "DNTX_00071378";transcript_type "protein_coding";transcript_biotype "protein_coding";gene_id "XLOC_008482";gene_name "RPGRIP1";class_code "=";oId "Retina_Adult.Tissue_00374774";is.last "FALSE";is.first "FALSE";is.singleExon "FALSE"
chr14	transdecoder	CDS	21328424	21328627	.	+	0	transcript_id "DNTX_00071378";transcript_type "protein_coding";transcript_biotype "protein_coding";gene_id "XLOC_008482";gene_name "RPGRIP1";class_code "=";oId "Retina_Adult.Tissue_00374774";is.last "FALSE";is.first "FALSE";is.singleExon "FALSE"
chr14	transdecoder	CDS	21330249	21330387	.	+	0	transcript_id "DNTX_00071378";transcript_type "protein_coding";transcript_biotype "protein_coding";gene_id "XLOC_008482";gene_name "RPGRIP1";class_code "=";oId "Retina_Adult.Tissue_00374774";is.last "FALSE";is.first "FALSE";is.singleExon "FALSE"
chr14	transdecoder	CDS	21334605	21334705	.	+	2	transcript_id "DNTX_00071378";transcript_type "protein_coding";transcript_biotype "protein_coding";gene_id "XLOC_008482";gene_name "RPGRIP1";class_code "=";oId "Retina_Adult.Tissue_00374774";is.last "FALSE";is.first "FALSE";is.singleExon "FALSE"
chr14	transdecoder	CDS	21343036	21343228	.	+	0	transcript_id "DNTX_00071378";transcript_type "protein_coding";transcript_biotype "protein_coding";gene_id "XLOC_008482";gene_name "RPGRIP1";class_code "=";oId "Retina_Adult.Tissue_00374774";is.last "FALSE";is.first "FALSE";is.singleExon "FALSE"
chr14	transdecoder	CDS	21345113	21345197	.	+	2	transcript_id "DNTX_00071378";transcript_type "protein_coding";transcript_biotype "protein_coding";gene_id "XLOC_008482";gene_name "RPGRIP1";class_code "=";oId "Retina_Adult.Tissue_00374774";is.last "FALSE";is.first "FALSE";is.singleExon "FALSE"
chr14	transdecoder	CDS	21348172	21348302	.	+	1	transcript_id "DNTX_00071378";transcript_type "protein_coding";transcript_biotype "protein_coding";gene_id "XLOC_008482";gene_name "RPGRIP1";class_code "=";oId "Retina_Adult.Tissue_00374774";is.last "FALSE";is.first "FALSE";is.singleExon "FALSE"
chr14	transdecoder	CDS	21351104	21351213	.	+	2	transcript_id "DNTX_00071378";transcript_type "protein_coding";transcript_biotype "protein_coding";gene_id "XLOC_008482";gene_name "RPGRIP1";class_code "=";oId "Retina_Adult.Tissue_00374774";is.last "FALSE";is.first "FALSE";is.singleExon "FALSE"
chr14	transdecoder	stop_codon	21351214	21351216	.	+	0	transcript_id "DNTX_00071378";transcript_type "protein_coding";transcript_biotype "protein_coding";gene_id "XLOC_008482";gene_name "RPGRIP1";class_code "=";oId "Retina_Adult.Tissue_00374774";is.last "FALSE";is.first "FALSE";is.singleExon "FALSE"
chr14	transdecoder	three_prime_UTR	21351217	21351298	.	+	.	transcript_id "DNTX_00071378";transcript_type "protein_coding";transcript_biotype "protein_coding";gene_id "XLOC_008482";gene_name "RPGRIP1";class_code "=";oId "Retina_Adult.Tissue_00374774";is.last "FALSE";is.first "FALSE";is.singleExon "FALSE"
chr14	transdecoder	transcript	21326510	21351298	.	+	.	transcript_id "DNTX_00071379";transcript_type "protein_coding";transcript_biotype "protein_coding";gene_id "XLOC_008482";gene_name "RPGRIP1";class_code "j";oId "Retina_Adult.Tissue_00406165";is.last "FALSE";is.first "FALSE";is.singleExon "FALSE"
chr14	transdecoder	exon	21326510	21327807	.	+	.	transcript_id "DNTX_00071379";transcript_type "protein_coding";transcript_biotype "protein_coding";exon_number "1";gene_id "XLOC_008482";gene_name "RPGRIP1";class_code "j";oId "Retina_Adult.Tissue_00406165";is.last "FALSE";novel_exon_id "nvl_exon57458";novel_exon_type "novel_TSS";is.first "TRUE";is.singleExon "FALSE"
chr14	transdecoder	exon	21328424	21328627	.	+	.	transcript_id "DNTX_00071379";transcript_type "protein_coding";transcript_biotype "protein_coding";exon_number "2";gene_id "XLOC_008482";gene_name "RPGRIP1";class_code "j";oId "Retina_Adult.Tissue_00406165";is.last "FALSE";is.first "FALSE";is.singleExon "FALSE"
chr14	transdecoder	exon	21330249	21330387	.	+	.	transcript_id "DNTX_00071379";transcript_type "protein_coding";transcript_biotype "protein_coding";exon_number "3";gene_id "XLOC_008482";gene_name "RPGRIP1";class_code "j";oId "Retina_Adult.Tissue_00406165";is.last "FALSE";is.first "FALSE";is.singleExon "FALSE"
chr14	transdecoder	exon	21334602	21334705	.	+	.	transcript_id "DNTX_00071379";transcript_type "protein_coding";transcript_biotype "protein_coding";exon_number "4";gene_id "XLOC_008482";gene_name "RPGRIP1";class_code "j";oId "Retina_Adult.Tissue_00406165";is.last "FALSE";is.first "FALSE";is.singleExon "FALSE"
chr14	transdecoder	exon	21343036	21343228	.	+	.	transcript_id "DNTX_00071379";transcript_type "protein_coding";transcript_biotype "protein_coding";exon_number "5";gene_id "XLOC_008482";gene_name "RPGRIP1";class_code "j";oId "Retina_Adult.Tissue_00406165";is.last "FALSE";is.first "FALSE";is.singleExon "FALSE"
chr14	transdecoder	exon	21345113	21345197	.	+	.	transcript_id "DNTX_00071379";transcript_type "protein_coding";transcript_biotype "protein_coding";exon_number "6";gene_id "XLOC_008482";gene_name "RPGRIP1";class_code "j";oId "Retina_Adult.Tissue_00406165";is.last "FALSE";is.first "FALSE";is.singleExon "FALSE"
chr14	transdecoder	exon	21348172	21348302	.	+	.	transcript_id "DNTX_00071379";transcript_type "protein_coding";transcript_biotype "protein_coding";exon_number "7";gene_id "XLOC_008482";gene_name "RPGRIP1";class_code "j";oId "Retina_Adult.Tissue_00406165";is.last "FALSE";is.first "FALSE";is.singleExon "FALSE"
chr14	transdecoder	exon	21351104	21351298	.	+	.	transcript_id "DNTX_00071379";transcript_type "protein_coding";transcript_biotype "protein_coding";exon_number "8";gene_id "XLOC_008482";gene_name "RPGRIP1";class_code "j";oId "Retina_Adult.Tissue_00406165";is.last "TRUE";is.first "FALSE";is.singleExon "FALSE"
chr14	transdecoder	five_prime_UTR	21326510	21327807	.	+	.	transcript_id "DNTX_00071379";transcript_type "protein_coding";transcript_biotype "protein_coding";gene_id "XLOC_008482";gene_name "RPGRIP1";class_code "j";oId "Retina_Adult.Tissue_00406165";is.last "FALSE";novel_exon_id "nvl_exon57458";novel_exon_type "novel_TSS";is.first "TRUE";is.singleExon "FALSE"
chr14	transdecoder	five_prime_UTR	21328424	21328429	.	+	.	transcript_id "DNTX_00071379";transcript_type "protein_coding";transcript_biotype "protein_coding";gene_id "XLOC_008482";gene_name "RPGRIP1";class_code "j";oId "Retina_Adult.Tissue_00406165";is.last "FALSE";is.first "FALSE";is.singleExon "FALSE"
chr14	transdecoder	start_codon	21328430	21328432	.	+	0	transcript_id "DNTX_00071379";transcript_type "protein_coding";transcript_biotype "protein_coding";gene_id "XLOC_008482";gene_name "RPGRIP1";class_code "j";oId "Retina_Adult.Tissue_00406165";is.last "FALSE";is.first "FALSE";is.singleExon "FALSE"
chr14	transdecoder	CDS	21328430	21328627	.	+	0	transcript_id "DNTX_00071379";transcript_type "protein_coding";transcript_biotype "protein_coding";gene_id "XLOC_008482";gene_name "RPGRIP1";class_code "j";oId "Retina_Adult.Tissue_00406165";is.last "FALSE";is.first "FALSE";is.singleExon "FALSE"
chr14	transdecoder	CDS	21330249	21330387	.	+	0	transcript_id "DNTX_00071379";transcript_type "protein_coding";transcript_biotype "protein_coding";gene_id "XLOC_008482";gene_name "RPGRIP1";class_code "j";oId "Retina_Adult.Tissue_00406165";is.last "FALSE";is.first "FALSE";is.singleExon "FALSE"
chr14	transdecoder	CDS	21334602	21334705	.	+	2	transcript_id "DNTX_00071379";transcript_type "protein_coding";transcript_biotype "protein_coding";gene_id "XLOC_008482";gene_name "RPGRIP1";class_code "j";oId "Retina_Adult.Tissue_00406165";is.last "FALSE";is.first "FALSE";is.singleExon "FALSE"
chr14	transdecoder	CDS	21343036	21343228	.	+	0	transcript_id "DNTX_00071379";transcript_type "protein_coding";transcript_biotype "protein_coding";gene_id "XLOC_008482";gene_name "RPGRIP1";class_code "j";oId "Retina_Adult.Tissue_00406165";is.last "FALSE";is.first "FALSE";is.singleExon "FALSE"
chr14	transdecoder	CDS	21345113	21345197	.	+	2	transcript_id "DNTX_00071379";transcript_type "protein_coding";transcript_biotype "protein_coding";gene_id "XLOC_008482";gene_name "RPGRIP1";class_code "j";oId "Retina_Adult.Tissue_00406165";is.last "FALSE";is.first "FALSE";is.singleExon "FALSE"
chr14	transdecoder	CDS	21348172	21348302	.	+	1	transcript_id "DNTX_00071379";transcript_type "protein_coding";transcript_biotype "protein_coding";gene_id "XLOC_008482";gene_name "RPGRIP1";class_code "j";oId "Retina_Adult.Tissue_00406165";is.last "FALSE";is.first "FALSE";is.singleExon "FALSE"
chr14	transdecoder	CDS	21351104	21351213	.	+	2	transcript_id "DNTX_00071379";transcript_type "protein_coding";transcript_biotype "protein_coding";gene_id "XLOC_008482";gene_name "RPGRIP1";class_code "j";oId "Retina_Adult.Tissue_00406165";is.last "FALSE";is.first "FALSE";is.singleExon "FALSE"
chr14	transdecoder	stop_codon	21351214	21351216	.	+	0	transcript_id "DNTX_00071379";transcript_type "protein_coding";transcript_biotype "protein_coding";gene_id "XLOC_008482";gene_name "RPGRIP1";class_code "j";oId "Retina_Adult.Tissue_00406165";is.last "FALSE";is.first "FALSE";is.singleExon "FALSE"
chr14	transdecoder	three_prime_UTR	21351217	21351298	.	+	.	transcript_id "DNTX_00071379";transcript_type "protein_coding";transcript_biotype "protein_coding";gene_id "XLOC_008482";gene_name "RPGRIP1";class_code "j";oId "Retina_Adult.Tissue_00406165";is.last "FALSE";is.first "FALSE";is.singleExon "FALSE"
chr14	transdecoder	gene	21350263	21384266	.	-	.	gene_id "XLOC_009085";gene_name "SUPT16H";is.last "FALSE";is.first "FALSE";is.singleExon "FALSE"
chr14	transdecoder	transcript	21350263	21383995	.	-	.	transcript_id "DNTX_00071215";transcript_type "protein_coding";transcript_biotype "protein_coding";gene_id "XLOC_009085";gene_name "SUPT16H";class_code "j";oId "Retina_Fetal.Tissue_00334341";is.last "FALSE";is.first "FALSE";is.singleExon "FALSE"
chr14	transdecoder	exon	21350263	21352818	.	-	.	transcript_id "DNTX_00071215";transcript_type "protein_coding";transcript_biotype "protein_coding";exon_number "26";gene_id "XLOC_009085";gene_name "SUPT16H";class_code "j";oId "Retina_Fetal.Tissue_00334341";is.last "TRUE";novel_exon_id "nvl_exon57459";novel_exon_type "A5SS";is.first "FALSE";is.singleExon "FALSE"
chr14	transdecoder	exon	21353488	21353565	.	-	.	transcript_id "DNTX_00071215";transcript_type "protein_coding";transcript_biotype "protein_coding";exon_number "25";gene_id "XLOC_009085";gene_name "SUPT16H";class_code "j";oId "Retina_Fetal.Tissue_00334341";is.last "FALSE";is.first "FALSE";is.singleExon "FALSE"
chr14	transdecoder	exon	21353703	21353832	.	-	.	transcript_id "DNTX_00071215";transcript_type "protein_coding";transcript_biotype "protein_coding";exon_number "24";gene_id "XLOC_009085";gene_name "SUPT16H";class_code "j";oId "Retina_Fetal.Tissue_00334341";is.last "FALSE";is.first "FALSE";is.singleExon "FALSE"
chr14	transdecoder	exon	21354411	21354540	.	-	.	transcript_id "DNTX_00071215";transcript_type "protein_coding";transcript_biotype "protein_coding";exon_number "23";gene_id "XLOC_009085";gene_name "SUPT16H";class_code "j";oId "Retina_Fetal.Tissue_00334341";is.last "FALSE";is.first "FALSE";is.singleExon "FALSE"
chr14	transdecoder	exon	21357197	21357366	.	-	.	transcript_id "DNTX_00071215";transcript_type "protein_coding";transcript_biotype "protein_coding";exon_number "22";gene_id "XLOC_009085";gene_name "SUPT16H";class_code "j";oId "Retina_Fetal.Tissue_00334341";is.last "FALSE";is.first "FALSE";is.singleExon "FALSE"
chr14	transdecoder	exon	21357927	21358002	.	-	.	transcript_id "DNTX_00071215";transcript_type "protein_coding";transcript_biotype "protein_coding";exon_number "21";gene_id "XLOC_009085";gene_name "SUPT16H";class_code "j";oId "Retina_Fetal.Tissue_00334341";is.last "FALSE";is.first "FALSE";is.singleExon "FALSE"
chr14	transdecoder	exon	21358315	21358427	.	-	.	transcript_id "DNTX_00071215";transcript_type "protein_coding";transcript_biotype "protein_coding";exon_number "20";gene_id "XLOC_009085";gene_name "SUPT16H";class_code "j";oId "Retina_Fetal.Tissue_00334341";is.last "FALSE";is.first "FALSE";is.singleExon "FALSE"
chr14	transdecoder	exon	21359484	21359609	.	-	.	transcript_id "DNTX_00071215";transcript_type "protein_coding";transcript_biotype "protein_coding";exon_number "19";gene_id "XLOC_009085";gene_name "SUPT16H";class_code "j";oId "Retina_Fetal.Tissue_00334341";is.last "FALSE";is.first "FALSE";is.singleExon "FALSE"
chr14	transdecoder	exon	21360415	21360533	.	-	.	transcript_id "DNTX_00071215";transcript_type "protein_coding";transcript_biotype "protein_coding";exon_number "18";gene_id "XLOC_009085";gene_name "SUPT16H";class_code "j";oId "Retina_Fetal.Tissue_00334341";is.last "FALSE";is.first "FALSE";is.singleExon "FALSE"
chr14	transdecoder	exon	21360846	21360972	.	-	.	transcript_id "DNTX_00071215";transcript_type "protein_coding";transcript_biotype "protein_coding";exon_number "17";gene_id "XLOC_009085";gene_name "SUPT16H";class_code "j";oId "Retina_Fetal.Tissue_00334341";is.last "FALSE";is.first "FALSE";is.singleExon "FALSE"
chr14	transdecoder	exon	21361078	21361213	.	-	.	transcript_id "DNTX_00071215";transcript_type "protein_coding";transcript_biotype "protein_coding";exon_number "16";gene_id "XLOC_009085";gene_name "SUPT16H";class_code "j";oId "Retina_Fetal.Tissue_00334341";is.last "FALSE";is.first "FALSE";is.singleExon "FALSE"
chr14	transdecoder	exon	21362197	21362324	.	-	.	transcript_id "DNTX_00071215";transcript_type "protein_coding";transcript_biotype "protein_coding";exon_number "15";gene_id "XLOC_009085";gene_name "SUPT16H";class_code "j";oId "Retina_Fetal.Tissue_00334341";is.last "FALSE";is.first "FALSE";is.singleExon "FALSE"
chr14	transdecoder	exon	21362794	21362947	.	-	.	transcript_id "DNTX_00071215";transcript_type "protein_coding";transcript_biotype "protein_coding";exon_number "14";gene_id "XLOC_009085";gene_name "SUPT16H";class_code "j";oId "Retina_Fetal.Tissue_00334341";is.last "FALSE";is.first "FALSE";is.singleExon "FALSE"
chr14	transdecoder	exon	21363034	21363149	.	-	.	transcript_id "DNTX_00071215";transcript_type "protein_coding";transcript_biotype "protein_coding";exon_number "13";gene_id "XLOC_009085";gene_name "SUPT16H";class_code "j";oId "Retina_Fetal.Tissue_00334341";is.last "FALSE";is.first "FALSE";is.singleExon "FALSE"
chr14	transdecoder	exon	21363233	21363328	.	-	.	transcript_id "DNTX_00071215";transcript_type "protein_coding";transcript_biotype "protein_coding";exon_number "12";gene_id "XLOC_009085";gene_name "SUPT16H";class_code "j";oId "Retina_Fetal.Tissue_00334341";is.last "FALSE";is.first "FALSE";is.singleExon "FALSE"
chr14	transdecoder	exon	21363438	21363503	.	-	.	transcript_id "DNTX_00071215";transcript_type "protein_coding";transcript_biotype "protein_coding";exon_number "11";gene_id "XLOC_009085";gene_name "SUPT16H";class_code "j";oId "Retina_Fetal.Tissue_00334341";is.last "FALSE";is.first "FALSE";is.singleExon "FALSE"
chr14	transdecoder	exon	21364827	21364939	.	-	.	transcript_id "DNTX_00071215";transcript_type "protein_coding";transcript_biotype "protein_coding";exon_number "10";gene_id "XLOC_009085";gene_name "SUPT16H";class_code "j";oId "Retina_Fetal.Tissue_00334341";is.last "FALSE";is.first "FALSE";is.singleExon "FALSE"
chr14	transdecoder	exon	21365070	21365143	.	-	.	transcript_id "DNTX_00071215";transcript_type "protein_coding";transcript_biotype "protein_coding";exon_number "9";gene_id "XLOC_009085";gene_name "SUPT16H";class_code "j";oId "Retina_Fetal.Tissue_00334341";is.last "FALSE";is.first "FALSE";is.singleExon "FALSE"
chr14	transdecoder	exon	21366439	21366529	.	-	.	transcript_id "DNTX_00071215";transcript_type "protein_coding";transcript_biotype "protein_coding";exon_number "8";gene_id "XLOC_009085";gene_name "SUPT16H";class_code "j";oId "Retina_Fetal.Tissue_00334341";is.last "FALSE";is.first "FALSE";is.singleExon "FALSE"
chr14	transdecoder	exon	21368269	21368441	.	-	.	transcript_id "DNTX_00071215";transcript_type "protein_coding";transcript_biotype "protein_coding";exon_number "7";gene_id "XLOC_009085";gene_name "SUPT16H";class_code "j";oId "Retina_Fetal.Tissue_00334341";is.last "FALSE";is.first "FALSE";is.singleExon "FALSE"
chr14	transdecoder	exon	21369204	21369355	.	-	.	transcript_id "DNTX_00071215";transcript_type "protein_coding";transcript_biotype "protein_coding";exon_number "6";gene_id "XLOC_009085";gene_name "SUPT16H";class_code "j";oId "Retina_Fetal.Tissue_00334341";is.last "FALSE";is.first "FALSE";is.singleExon "FALSE"
chr14	transdecoder	exon	21369750	21369896	.	-	.	transcript_id "DNTX_00071215";transcript_type "protein_coding";transcript_biotype "protein_coding";exon_number "5";gene_id "XLOC_009085";gene_name "SUPT16H";class_code "j";oId "Retina_Fetal.Tissue_00334341";is.last "FALSE";is.first "FALSE";is.singleExon "FALSE"
chr14	transdecoder	exon	21370336	21370488	.	-	.	transcript_id "DNTX_00071215";transcript_type "protein_coding";transcript_biotype "protein_coding";exon_number "4";gene_id "XLOC_009085";gene_name "SUPT16H";class_code "j";oId "Retina_Fetal.Tissue_00334341";is.last "FALSE";is.first "FALSE";is.singleExon "FALSE"
chr14	transdecoder	exon	21371874	21371970	.	-	.	transcript_id "DNTX_00071215";transcript_type "protein_coding";transcript_biotype "protein_coding";exon_number "3";gene_id "XLOC_009085";gene_name "SUPT16H";class_code "j";oId "Retina_Fetal.Tissue_00334341";is.last "FALSE";is.first "FALSE";is.singleExon "FALSE"
chr14	transdecoder	exon	21373338	21373430	.	-	.	transcript_id "DNTX_00071215";transcript_type "protein_coding";transcript_biotype "protein_coding";exon_number "2";gene_id "XLOC_009085";gene_name "SUPT16H";class_code "j";oId "Retina_Fetal.Tissue_00334341";is.last "FALSE";is.first "FALSE";is.singleExon "FALSE"
chr14	transdecoder	exon	21383862	21383995	.	-	.	transcript_id "DNTX_00071215";transcript_type "protein_coding";transcript_biotype "protein_coding";exon_number "1";gene_id "XLOC_009085";gene_name "SUPT16H";class_code "j";oId "Retina_Fetal.Tissue_00334341";is.last "FALSE";is.first "TRUE";is.singleExon "FALSE"
chr14	transdecoder	five_prime_UTR	21373421	21373430	.	-	.	transcript_id "DNTX_00071215";transcript_type "protein_coding";transcript_biotype "protein_coding";gene_id "XLOC_009085";gene_name "SUPT16H";class_code "j";oId "Retina_Fetal.Tissue_00334341";is.last "FALSE";is.first "FALSE";is.singleExon "FALSE"
chr14	transdecoder	five_prime_UTR	21383862	21383995	.	-	.	transcript_id "DNTX_00071215";transcript_type "protein_coding";transcript_biotype "protein_coding";gene_id "XLOC_009085";gene_name "SUPT16H";class_code "j";oId "Retina_Fetal.Tissue_00334341";is.last "FALSE";is.first "TRUE";is.singleExon "FALSE"
chr14	transdecoder	start_codon	21373418	21373420	.	-	2	transcript_id "DNTX_00071215";transcript_type "protein_coding";transcript_biotype "protein_coding";gene_id "XLOC_009085";gene_name "SUPT16H";class_code "j";oId "Retina_Fetal.Tissue_00334341";is.last "FALSE";is.first "FALSE";is.singleExon "FALSE"
chr14	transdecoder	CDS	21352676	21352818	.	-	2	transcript_id "DNTX_00071215";transcript_type "protein_coding";transcript_biotype "protein_coding";gene_id "XLOC_009085";gene_name "SUPT16H";class_code "j";oId "Retina_Fetal.Tissue_00334341";is.last "FALSE";is.first "FALSE";is.singleExon "FALSE"
chr14	transdecoder	CDS	21353488	21353565	.	-	2	transcript_id "DNTX_00071215";transcript_type "protein_coding";transcript_biotype "protein_coding";gene_id "XLOC_009085";gene_name "SUPT16H";class_code "j";oId "Retina_Fetal.Tissue_00334341";is.last "FALSE";is.first "FALSE";is.singleExon "FALSE"
chr14	transdecoder	CDS	21353703	21353832	.	-	0	transcript_id "DNTX_00071215";transcript_type "protein_coding";transcript_biotype "protein_coding";gene_id "XLOC_009085";gene_name "SUPT16H";class_code "j";oId "Retina_Fetal.Tissue_00334341";is.last "FALSE";is.first "FALSE";is.singleExon "FALSE"
chr14	transdecoder	CDS	21354411	21354540	.	-	1	transcript_id "DNTX_00071215";transcript_type "protein_coding";transcript_biotype "protein_coding";gene_id "XLOC_009085";gene_name "SUPT16H";class_code "j";oId "Retina_Fetal.Tissue_00334341";is.last "FALSE";is.first "FALSE";is.singleExon "FALSE"
chr14	transdecoder	CDS	21357197	21357366	.	-	0	transcript_id "DNTX_00071215";transcript_type "protein_coding";transcript_biotype "protein_coding";gene_id "XLOC_009085";gene_name "SUPT16H";class_code "j";oId "Retina_Fetal.Tissue_00334341";is.last "FALSE";is.first "FALSE";is.singleExon "FALSE"
chr14	transdecoder	CDS	21357927	21358002	.	-	1	transcript_id "DNTX_00071215";transcript_type "protein_coding";transcript_biotype "protein_coding";gene_id "XLOC_009085";gene_name "SUPT16H";class_code "j";oId "Retina_Fetal.Tissue_00334341";is.last "FALSE";is.first "FALSE";is.singleExon "FALSE"
chr14	transdecoder	CDS	21358315	21358427	.	-	0	transcript_id "DNTX_00071215";transcript_type "protein_coding";transcript_biotype "protein_coding";gene_id "XLOC_009085";gene_name "SUPT16H";class_code "j";oId "Retina_Fetal.Tissue_00334341";is.last "FALSE";is.first "FALSE";is.singleExon "FALSE"
chr14	transdecoder	CDS	21359484	21359609	.	-	0	transcript_id "DNTX_00071215";transcript_type "protein_coding";transcript_biotype "protein_coding";gene_id "XLOC_009085";gene_name "SUPT16H";class_code "j";oId "Retina_Fetal.Tissue_00334341";is.last "FALSE";is.first "FALSE";is.singleExon "FALSE"
chr14	transdecoder	CDS	21360415	21360533	.	-	2	transcript_id "DNTX_00071215";transcript_type "protein_coding";transcript_biotype "protein_coding";gene_id "XLOC_009085";gene_name "SUPT16H";class_code "j";oId "Retina_Fetal.Tissue_00334341";is.last "FALSE";is.first "FALSE";is.singleExon "FALSE"
chr14	transdecoder	CDS	21360846	21360972	.	-	0	transcript_id "DNTX_00071215";transcript_type "protein_coding";transcript_biotype "protein_coding";gene_id "XLOC_009085";gene_name "SUPT16H";class_code "j";oId "Retina_Fetal.Tissue_00334341";is.last "FALSE";is.first "FALSE";is.singleExon "FALSE"
chr14	transdecoder	CDS	21361078	21361213	.	-	1	transcript_id "DNTX_00071215";transcript_type "protein_coding";transcript_biotype "protein_coding";gene_id "XLOC_009085";gene_name "SUPT16H";class_code "j";oId "Retina_Fetal.Tissue_00334341";is.last "FALSE";is.first "FALSE";is.singleExon "FALSE"
chr14	transdecoder	CDS	21362197	21362324	.	-	0	transcript_id "DNTX_00071215";transcript_type "protein_coding";transcript_biotype "protein_coding";gene_id "XLOC_009085";gene_name "SUPT16H";class_code "j";oId "Retina_Fetal.Tissue_00334341";is.last "FALSE";is.first "FALSE";is.singleExon "FALSE"
chr14	transdecoder	CDS	21362794	21362947	.	-	1	transcript_id "DNTX_00071215";transcript_type "protein_coding";transcript_biotype "protein_coding";gene_id "XLOC_009085";gene_name "SUPT16H";class_code "j";oId "Retina_Fetal.Tissue_00334341";is.last "FALSE";is.first "FALSE";is.singleExon "FALSE"
chr14	transdecoder	CDS	21363034	21363149	.	-	0	transcript_id "DNTX_00071215";transcript_type "protein_coding";transcript_biotype "protein_coding";gene_id "XLOC_009085";gene_name "SUPT16H";class_code "j";oId "Retina_Fetal.Tissue_00334341";is.last "FALSE";is.first "FALSE";is.singleExon "FALSE"
chr14	transdecoder	CDS	21363233	21363328	.	-	0	transcript_id "DNTX_00071215";transcript_type "protein_coding";transcript_biotype "protein_coding";gene_id "XLOC_009085";gene_name "SUPT16H";class_code "j";oId "Retina_Fetal.Tissue_00334341";is.last "FALSE";is.first "FALSE";is.singleExon "FALSE"
chr14	transdecoder	CDS	21363438	21363503	.	-	0	transcript_id "DNTX_00071215";transcript_type "protein_coding";transcript_biotype "protein_coding";gene_id "XLOC_009085";gene_name "SUPT16H";class_code "j";oId "Retina_Fetal.Tissue_00334341";is.last "FALSE";is.first "FALSE";is.singleExon "FALSE"
chr14	transdecoder	CDS	21364827	21364939	.	-	2	transcript_id "DNTX_00071215";transcript_type "protein_coding";transcript_biotype "protein_coding";gene_id "XLOC_009085";gene_name "SUPT16H";class_code "j";oId "Retina_Fetal.Tissue_00334341";is.last "FALSE";is.first "FALSE";is.singleExon "FALSE"
chr14	transdecoder	CDS	21365070	21365143	.	-	1	transcript_id "DNTX_00071215";transcript_type "protein_coding";transcript_biotype "protein_coding";gene_id "XLOC_009085";gene_name "SUPT16H";class_code "j";oId "Retina_Fetal.Tissue_00334341";is.last "FALSE";is.first "FALSE";is.singleExon "FALSE"
chr14	transdecoder	CDS	21366439	21366529	.	-	2	transcript_id "DNTX_00071215";transcript_type "protein_coding";transcript_biotype "protein_coding";gene_id "XLOC_009085";gene_name "SUPT16H";class_code "j";oId "Retina_Fetal.Tissue_00334341";is.last "FALSE";is.first "FALSE";is.singleExon "FALSE"
chr14	transdecoder	CDS	21368269	21368441	.	-	1	transcript_id "DNTX_00071215";transcript_type "protein_coding";transcript_biotype "protein_coding";gene_id "XLOC_009085";gene_name "SUPT16H";class_code "j";oId "Retina_Fetal.Tissue_00334341";is.last "FALSE";is.first "FALSE";is.singleExon "FALSE"
chr14	transdecoder	CDS	21369204	21369355	.	-	0	transcript_id "DNTX_00071215";transcript_type "protein_coding";transcript_biotype "protein_coding";gene_id "XLOC_009085";gene_name "SUPT16H";class_code "j";oId "Retina_Fetal.Tissue_00334341";is.last "FALSE";is.first "FALSE";is.singleExon "FALSE"
chr14	transdecoder	CDS	21369750	21369896	.	-	0	transcript_id "DNTX_00071215";transcript_type "protein_coding";transcript_biotype "protein_coding";gene_id "XLOC_009085";gene_name "SUPT16H";class_code "j";oId "Retina_Fetal.Tissue_00334341";is.last "FALSE";is.first "FALSE";is.singleExon "FALSE"
chr14	transdecoder	CDS	21370336	21370488	.	-	0	transcript_id "DNTX_00071215";transcript_type "protein_coding";transcript_biotype "protein_coding";gene_id "XLOC_009085";gene_name "SUPT16H";class_code "j";oId "Retina_Fetal.Tissue_00334341";is.last "FALSE";is.first "FALSE";is.singleExon "FALSE"
chr14	transdecoder	CDS	21371874	21371970	.	-	1	transcript_id "DNTX_00071215";transcript_type "protein_coding";transcript_biotype "protein_coding";gene_id "XLOC_009085";gene_name "SUPT16H";class_code "j";oId "Retina_Fetal.Tissue_00334341";is.last "FALSE";is.first "FALSE";is.singleExon "FALSE"
chr14	transdecoder	CDS	21373338	21373420	.	-	0	transcript_id "DNTX_00071215";transcript_type "protein_coding";transcript_biotype "protein_coding";gene_id "XLOC_009085";gene_name "SUPT16H";class_code "j";oId "Retina_Fetal.Tissue_00334341";is.last "FALSE";is.first "FALSE";is.singleExon "FALSE"
chr14	transdecoder	stop_codon	21352673	21352675	.	-	2	transcript_id "DNTX_00071215";transcript_type "protein_coding";transcript_biotype "protein_coding";gene_id "XLOC_009085";gene_name "SUPT16H";class_code "j";oId "Retina_Fetal.Tissue_00334341";is.last "FALSE";is.first "FALSE";is.singleExon "FALSE"
chr14	transdecoder	three_prime_UTR	21350263	21352672	.	-	.	transcript_id "DNTX_00071215";transcript_type "protein_coding";transcript_biotype "protein_coding";gene_id "XLOC_009085";gene_name "SUPT16H";class_code "j";oId "Retina_Fetal.Tissue_00334341";is.last "FALSE";is.first "FALSE";is.singleExon "FALSE"
chr14	transdecoder	transcript	21351264	21384010	.	-	.	transcript_id "DNTX_00071771";transcript_type "protein_coding";transcript_biotype "protein_coding";gene_id "XLOC_009085";gene_name "SUPT16H";class_code "m";oId "Retina_Adult.Tissue_00376762";is.last "FALSE";is.first "FALSE";is.singleExon "FALSE"
chr14	transdecoder	exon	21351264	21353565	.	-	.	transcript_id "DNTX_00071771";transcript_type "protein_coding";transcript_biotype "protein_coding";exon_number "25";gene_id "XLOC_009085";gene_name "SUPT16H";class_code "m";oId "Retina_Adult.Tissue_00376762";is.last "TRUE";novel_exon_id "nvl_exon57460";novel_exon_type "A5SS";is.first "FALSE";is.singleExon "FALSE"
chr14	transdecoder	exon	21353703	21353832	.	-	.	transcript_id "DNTX_00071771";transcript_type "protein_coding";transcript_biotype "protein_coding";exon_number "24";gene_id "XLOC_009085";gene_name "SUPT16H";class_code "m";oId "Retina_Adult.Tissue_00376762";is.last "FALSE";is.first "FALSE";is.singleExon "FALSE"
chr14	transdecoder	exon	21354411	21354540	.	-	.	transcript_id "DNTX_00071771";transcript_type "protein_coding";transcript_biotype "protein_coding";exon_number "23";gene_id "XLOC_009085";gene_name "SUPT16H";class_code "m";oId "Retina_Adult.Tissue_00376762";is.last "FALSE";is.first "FALSE";is.singleExon "FALSE"
chr14	transdecoder	exon	21357197	21357366	.	-	.	transcript_id "DNTX_00071771";transcript_type "protein_coding";transcript_biotype "protein_coding";exon_number "22";gene_id "XLOC_009085";gene_name "SUPT16H";class_code "m";oId "Retina_Adult.Tissue_00376762";is.last "FALSE";is.first "FALSE";is.singleExon "FALSE"
chr14	transdecoder	exon	21357927	21358002	.	-	.	transcript_id "DNTX_00071771";transcript_type "protein_coding";transcript_biotype "protein_coding";exon_number "21";gene_id "XLOC_009085";gene_name "SUPT16H";class_code "m";oId "Retina_Adult.Tissue_00376762";is.last "FALSE";is.first "FALSE";is.singleExon "FALSE"
chr14	transdecoder	exon	21358315	21358427	.	-	.	transcript_id "DNTX_00071771";transcript_type "protein_coding";transcript_biotype "protein_coding";exon_number "20";gene_id "XLOC_009085";gene_name "SUPT16H";class_code "m";oId "Retina_Adult.Tissue_00376762";is.last "FALSE";is.first "FALSE";is.singleExon "FALSE"
chr14	transdecoder	exon	21359484	21359609	.	-	.	transcript_id "DNTX_00071771";transcript_type "protein_coding";transcript_biotype "protein_coding";exon_number "19";gene_id "XLOC_009085";gene_name "SUPT16H";class_code "m";oId "Retina_Adult.Tissue_00376762";is.last "FALSE";is.first "FALSE";is.singleExon "FALSE"
chr14	transdecoder	exon	21360415	21360533	.	-	.	transcript_id "DNTX_00071771";transcript_type "protein_coding";transcript_biotype "protein_coding";exon_number "18";gene_id "XLOC_009085";gene_name "SUPT16H";class_code "m";oId "Retina_Adult.Tissue_00376762";is.last "FALSE";is.first "FALSE";is.singleExon "FALSE"
chr14	transdecoder	exon	21360846	21360972	.	-	.	transcript_id "DNTX_00071771";transcript_type "protein_coding";transcript_biotype "protein_coding";exon_number "17";gene_id "XLOC_009085";gene_name "SUPT16H";class_code "m";oId "Retina_Adult.Tissue_00376762";is.last "FALSE";is.first "FALSE";is.singleExon "FALSE"
chr14	transdecoder	exon	21361078	21361213	.	-	.	transcript_id "DNTX_00071771";transcript_type "protein_coding";transcript_biotype "protein_coding";exon_number "16";gene_id "XLOC_009085";gene_name "SUPT16H";class_code "m";oId "Retina_Adult.Tissue_00376762";is.last "FALSE";is.first "FALSE";is.singleExon "FALSE"
chr14	transdecoder	exon	21362197	21362324	.	-	.	transcript_id "DNTX_00071771";transcript_type "protein_coding";transcript_biotype "protein_coding";exon_number "15";gene_id "XLOC_009085";gene_name "SUPT16H";class_code "m";oId "Retina_Adult.Tissue_00376762";is.last "FALSE";is.first "FALSE";is.singleExon "FALSE"
chr14	transdecoder	exon	21362794	21362947	.	-	.	transcript_id "DNTX_00071771";transcript_type "protein_coding";transcript_biotype "protein_coding";exon_number "14";gene_id "XLOC_009085";gene_name "SUPT16H";class_code "m";oId "Retina_Adult.Tissue_00376762";is.last "FALSE";is.first "FALSE";is.singleExon "FALSE"
chr14	transdecoder	exon	21363034	21363149	.	-	.	transcript_id "DNTX_00071771";transcript_type "protein_coding";transcript_biotype "protein_coding";exon_number "13";gene_id "XLOC_009085";gene_name "SUPT16H";class_code "m";oId "Retina_Adult.Tissue_00376762";is.last "FALSE";is.first "FALSE";is.singleExon "FALSE"
chr14	transdecoder	exon	21363233	21363328	.	-	.	transcript_id "DNTX_00071771";transcript_type "protein_coding";transcript_biotype "protein_coding";exon_number "12";gene_id "XLOC_009085";gene_name "SUPT16H";class_code "m";oId "Retina_Adult.Tissue_00376762";is.last "FALSE";is.first "FALSE";is.singleExon "FALSE"
chr14	transdecoder	exon	21363438	21363503	.	-	.	transcript_id "DNTX_00071771";transcript_type "protein_coding";transcript_biotype "protein_coding";exon_number "11";gene_id "XLOC_009085";gene_name "SUPT16H";class_code "m";oId "Retina_Adult.Tissue_00376762";is.last "FALSE";is.first "FALSE";is.singleExon "FALSE"
chr14	transdecoder	exon	21364827	21364939	.	-	.	transcript_id "DNTX_00071771";transcript_type "protein_coding";transcript_biotype "protein_coding";exon_number "10";gene_id "XLOC_009085";gene_name "SUPT16H";class_code "m";oId "Retina_Adult.Tissue_00376762";is.last "FALSE";is.first "FALSE";is.singleExon "FALSE"
chr14	transdecoder	exon	21365070	21365143	.	-	.	transcript_id "DNTX_00071771";transcript_type "protein_coding";transcript_biotype "protein_coding";exon_number "9";gene_id "XLOC_009085";gene_name "SUPT16H";class_code "m";oId "Retina_Adult.Tissue_00376762";is.last "FALSE";is.first "FALSE";is.singleExon "FALSE"
chr14	transdecoder	exon	21366439	21366529	.	-	.	transcript_id "DNTX_00071771";transcript_type "protein_coding";transcript_biotype "protein_coding";exon_number "8";gene_id "XLOC_009085";gene_name "SUPT16H";class_code "m";oId "Retina_Adult.Tissue_00376762";is.last "FALSE";is.first "FALSE";is.singleExon "FALSE"
chr14	transdecoder	exon	21368269	21368441	.	-	.	transcript_id "DNTX_00071771";transcript_type "protein_coding";transcript_biotype "protein_coding";exon_number "7";gene_id "XLOC_009085";gene_name "SUPT16H";class_code "m";oId "Retina_Adult.Tissue_00376762";is.last "FALSE";is.first "FALSE";is.singleExon "FALSE"
chr14	transdecoder	exon	21369204	21369355	.	-	.	transcript_id "DNTX_00071771";transcript_type "protein_coding";transcript_biotype "protein_coding";exon_number "6";gene_id "XLOC_009085";gene_name "SUPT16H";class_code "m";oId "Retina_Adult.Tissue_00376762";is.last "FALSE";is.first "FALSE";is.singleExon "FALSE"
chr14	transdecoder	exon	21369750	21369896	.	-	.	transcript_id "DNTX_00071771";transcript_type "protein_coding";transcript_biotype "protein_coding";exon_number "5";gene_id "XLOC_009085";gene_name "SUPT16H";class_code "m";oId "Retina_Adult.Tissue_00376762";is.last "FALSE";is.first "FALSE";is.singleExon "FALSE"
chr14	transdecoder	exon	21370336	21370488	.	-	.	transcript_id "DNTX_00071771";transcript_type "protein_coding";transcript_biotype "protein_coding";exon_number "4";gene_id "XLOC_009085";gene_name "SUPT16H";class_code "m";oId "Retina_Adult.Tissue_00376762";is.last "FALSE";is.first "FALSE";is.singleExon "FALSE"
chr14	transdecoder	exon	21371874	21372044	.	-	.	transcript_id "DNTX_00071771";transcript_type "protein_coding";transcript_biotype "protein_coding";exon_number "3";gene_id "XLOC_009085";gene_name "SUPT16H";class_code "m";oId "Retina_Adult.Tissue_00376762";is.last "FALSE";is.first "FALSE";is.singleExon "FALSE"
chr14	transdecoder	exon	21373338	21373430	.	-	.	transcript_id "DNTX_00071771";transcript_type "protein_coding";transcript_biotype "protein_coding";exon_number "2";gene_id "XLOC_009085";gene_name "SUPT16H";class_code "m";oId "Retina_Adult.Tissue_00376762";is.last "FALSE";is.first "FALSE";is.singleExon "FALSE"
chr14	transdecoder	exon	21383862	21384010	.	-	.	transcript_id "DNTX_00071771";transcript_type "protein_coding";transcript_biotype "protein_coding";exon_number "1";gene_id "XLOC_009085";gene_name "SUPT16H";class_code "m";oId "Retina_Adult.Tissue_00376762";is.last "FALSE";is.first "TRUE";is.singleExon "FALSE"
chr14	transdecoder	five_prime_UTR	21383928	21384010	.	-	.	transcript_id "DNTX_00071771";transcript_type "protein_coding";transcript_biotype "protein_coding";gene_id "XLOC_009085";gene_name "SUPT16H";class_code "m";oId "Retina_Adult.Tissue_00376762";is.last "FALSE";is.first "FALSE";is.singleExon "FALSE"
chr14	transdecoder	start_codon	21383925	21383927	.	-	2	transcript_id "DNTX_00071771";transcript_type "protein_coding";transcript_biotype "protein_coding";gene_id "XLOC_009085";gene_name "SUPT16H";class_code "m";oId "Retina_Adult.Tissue_00376762";is.last "FALSE";is.first "FALSE";is.singleExon "FALSE"
chr14	transdecoder	CDS	21353483	21353565	.	-	2	transcript_id "DNTX_00071771";transcript_type "protein_coding";transcript_biotype "protein_coding";gene_id "XLOC_009085";gene_name "SUPT16H";class_code "m";oId "Retina_Adult.Tissue_00376762";is.last "FALSE";is.first "FALSE";is.singleExon "FALSE"
chr14	transdecoder	CDS	21353703	21353832	.	-	0	transcript_id "DNTX_00071771";transcript_type "protein_coding";transcript_biotype "protein_coding";gene_id "XLOC_009085";gene_name "SUPT16H";class_code "m";oId "Retina_Adult.Tissue_00376762";is.last "FALSE";is.first "FALSE";is.singleExon "FALSE"
chr14	transdecoder	CDS	21354411	21354540	.	-	1	transcript_id "DNTX_00071771";transcript_type "protein_coding";transcript_biotype "protein_coding";gene_id "XLOC_009085";gene_name "SUPT16H";class_code "m";oId "Retina_Adult.Tissue_00376762";is.last "FALSE";is.first "FALSE";is.singleExon "FALSE"
chr14	transdecoder	CDS	21357197	21357366	.	-	0	transcript_id "DNTX_00071771";transcript_type "protein_coding";transcript_biotype "protein_coding";gene_id "XLOC_009085";gene_name "SUPT16H";class_code "m";oId "Retina_Adult.Tissue_00376762";is.last "FALSE";is.first "FALSE";is.singleExon "FALSE"
chr14	transdecoder	CDS	21357927	21358002	.	-	1	transcript_id "DNTX_00071771";transcript_type "protein_coding";transcript_biotype "protein_coding";gene_id "XLOC_009085";gene_name "SUPT16H";class_code "m";oId "Retina_Adult.Tissue_00376762";is.last "FALSE";is.first "FALSE";is.singleExon "FALSE"
chr14	transdecoder	CDS	21358315	21358427	.	-	0	transcript_id "DNTX_00071771";transcript_type "protein_coding";transcript_biotype "protein_coding";gene_id "XLOC_009085";gene_name "SUPT16H";class_code "m";oId "Retina_Adult.Tissue_00376762";is.last "FALSE";is.first "FALSE";is.singleExon "FALSE"
chr14	transdecoder	CDS	21359484	21359609	.	-	0	transcript_id "DNTX_00071771";transcript_type "protein_coding";transcript_biotype "protein_coding";gene_id "XLOC_009085";gene_name "SUPT16H";class_code "m";oId "Retina_Adult.Tissue_00376762";is.last "FALSE";is.first "FALSE";is.singleExon "FALSE"
chr14	transdecoder	CDS	21360415	21360533	.	-	2	transcript_id "DNTX_00071771";transcript_type "protein_coding";transcript_biotype "protein_coding";gene_id "XLOC_009085";gene_name "SUPT16H";class_code "m";oId "Retina_Adult.Tissue_00376762";is.last "FALSE";is.first "FALSE";is.singleExon "FALSE"
chr14	transdecoder	CDS	21360846	21360972	.	-	0	transcript_id "DNTX_00071771";transcript_type "protein_coding";transcript_biotype "protein_coding";gene_id "XLOC_009085";gene_name "SUPT16H";class_code "m";oId "Retina_Adult.Tissue_00376762";is.last "FALSE";is.first "FALSE";is.singleExon "FALSE"
chr14	transdecoder	CDS	21361078	21361213	.	-	1	transcript_id "DNTX_00071771";transcript_type "protein_coding";transcript_biotype "protein_coding";gene_id "XLOC_009085";gene_name "SUPT16H";class_code "m";oId "Retina_Adult.Tissue_00376762";is.last "FALSE";is.first "FALSE";is.singleExon "FALSE"
chr14	transdecoder	CDS	21362197	21362324	.	-	0	transcript_id "DNTX_00071771";transcript_type "protein_coding";transcript_biotype "protein_coding";gene_id "XLOC_009085";gene_name "SUPT16H";class_code "m";oId "Retina_Adult.Tissue_00376762";is.last "FALSE";is.first "FALSE";is.singleExon "FALSE"
chr14	transdecoder	CDS	21362794	21362947	.	-	1	transcript_id "DNTX_00071771";transcript_type "protein_coding";transcript_biotype "protein_coding";gene_id "XLOC_009085";gene_name "SUPT16H";class_code "m";oId "Retina_Adult.Tissue_00376762";is.last "FALSE";is.first "FALSE";is.singleExon "FALSE"
chr14	transdecoder	CDS	21363034	21363149	.	-	0	transcript_id "DNTX_00071771";transcript_type "protein_coding";transcript_biotype "protein_coding";gene_id "XLOC_009085";gene_name "SUPT16H";class_code "m";oId "Retina_Adult.Tissue_00376762";is.last "FALSE";is.first "FALSE";is.singleExon "FALSE"
chr14	transdecoder	CDS	21363233	21363328	.	-	0	transcript_id "DNTX_00071771";transcript_type "protein_coding";transcript_biotype "protein_coding";gene_id "XLOC_009085";gene_name "SUPT16H";class_code "m";oId "Retina_Adult.Tissue_00376762";is.last "FALSE";is.first "FALSE";is.singleExon "FALSE"
chr14	transdecoder	CDS	21363438	21363503	.	-	0	transcript_id "DNTX_00071771";transcript_type "protein_coding";transcript_biotype "protein_coding";gene_id "XLOC_009085";gene_name "SUPT16H";class_code "m";oId "Retina_Adult.Tissue_00376762";is.last "FALSE";is.first "FALSE";is.singleExon "FALSE"
chr14	transdecoder	CDS	21364827	21364939	.	-	2	transcript_id "DNTX_00071771";transcript_type "protein_coding";transcript_biotype "protein_coding";gene_id "XLOC_009085";gene_name "SUPT16H";class_code "m";oId "Retina_Adult.Tissue_00376762";is.last "FALSE";is.first "FALSE";is.singleExon "FALSE"
chr14	transdecoder	CDS	21365070	21365143	.	-	1	transcript_id "DNTX_00071771";transcript_type "protein_coding";transcript_biotype "protein_coding";gene_id "XLOC_009085";gene_name "SUPT16H";class_code "m";oId "Retina_Adult.Tissue_00376762";is.last "FALSE";is.first "FALSE";is.singleExon "FALSE"
chr14	transdecoder	CDS	21366439	21366529	.	-	2	transcript_id "DNTX_00071771";transcript_type "protein_coding";transcript_biotype "protein_coding";gene_id "XLOC_009085";gene_name "SUPT16H";class_code "m";oId "Retina_Adult.Tissue_00376762";is.last "FALSE";is.first "FALSE";is.singleExon "FALSE"
chr14	transdecoder	CDS	21368269	21368441	.	-	1	transcript_id "DNTX_00071771";transcript_type "protein_coding";transcript_biotype "protein_coding";gene_id "XLOC_009085";gene_name "SUPT16H";class_code "m";oId "Retina_Adult.Tissue_00376762";is.last "FALSE";is.first "FALSE";is.singleExon "FALSE"
chr14	transdecoder	CDS	21369204	21369355	.	-	0	transcript_id "DNTX_00071771";transcript_type "protein_coding";transcript_biotype "protein_coding";gene_id "XLOC_009085";gene_name "SUPT16H";class_code "m";oId "Retina_Adult.Tissue_00376762";is.last "FALSE";is.first "FALSE";is.singleExon "FALSE"
chr14	transdecoder	CDS	21369750	21369896	.	-	0	transcript_id "DNTX_00071771";transcript_type "protein_coding";transcript_biotype "protein_coding";gene_id "XLOC_009085";gene_name "SUPT16H";class_code "m";oId "Retina_Adult.Tissue_00376762";is.last "FALSE";is.first "FALSE";is.singleExon "FALSE"
chr14	transdecoder	CDS	21370336	21370488	.	-	0	transcript_id "DNTX_00071771";transcript_type "protein_coding";transcript_biotype "protein_coding";gene_id "XLOC_009085";gene_name "SUPT16H";class_code "m";oId "Retina_Adult.Tissue_00376762";is.last "FALSE";is.first "FALSE";is.singleExon "FALSE"
chr14	transdecoder	CDS	21371874	21372044	.	-	0	transcript_id "DNTX_00071771";transcript_type "protein_coding";transcript_biotype "protein_coding";gene_id "XLOC_009085";gene_name "SUPT16H";class_code "m";oId "Retina_Adult.Tissue_00376762";is.last "FALSE";is.first "FALSE";is.singleExon "FALSE"
chr14	transdecoder	CDS	21373338	21373430	.	-	0	transcript_id "DNTX_00071771";transcript_type "protein_coding";transcript_biotype "protein_coding";gene_id "XLOC_009085";gene_name "SUPT16H";class_code "m";oId "Retina_Adult.Tissue_00376762";is.last "FALSE";is.first "FALSE";is.singleExon "FALSE"
chr14	transdecoder	CDS	21383862	21383927	.	-	0	transcript_id "DNTX_00071771";transcript_type "protein_coding";transcript_biotype "protein_coding";gene_id "XLOC_009085";gene_name "SUPT16H";class_code "m";oId "Retina_Adult.Tissue_00376762";is.last "FALSE";is.first "FALSE";is.singleExon "FALSE"
chr14	transdecoder	stop_codon	21353480	21353482	.	-	2	transcript_id "DNTX_00071771";transcript_type "protein_coding";transcript_biotype "protein_coding";gene_id "XLOC_009085";gene_name "SUPT16H";class_code "m";oId "Retina_Adult.Tissue_00376762";is.last "FALSE";is.first "FALSE";is.singleExon "FALSE"
chr14	transdecoder	three_prime_UTR	21351264	21353479	.	-	.	transcript_id "DNTX_00071771";transcript_type "protein_coding";transcript_biotype "protein_coding";gene_id "XLOC_009085";gene_name "SUPT16H";class_code "m";oId "Retina_Adult.Tissue_00376762";is.last "FALSE";is.first "FALSE";is.singleExon "FALSE"
chr14	StringTie	transcript	21351469	21363274	.	-	.	transcript_id "DNTX_00074413";transcript_type "noncoding";transcript_biotype "noncoding";gene_id "XLOC_009085";gene_name "SUPT16H";class_code "c";oId "Brain-Cortex_00116413";is.last "FALSE";is.first "FALSE";is.singleExon "FALSE"
chr14	StringTie	exon	21351469	21352818	.	-	.	transcript_id "DNTX_00074413";transcript_type "noncoding";transcript_biotype "noncoding";exon_number "15";gene_id "XLOC_009085";gene_name "SUPT16H";class_code "c";oId "Brain-Cortex_00116413";is.last "TRUE";novel_exon_id "nvl_exon57461";novel_exon_type "A5SS";is.first "FALSE";is.singleExon "FALSE"
chr14	StringTie	exon	21353488	21353565	.	-	.	transcript_id "DNTX_00074413";transcript_type "noncoding";transcript_biotype "noncoding";exon_number "14";gene_id "XLOC_009085";gene_name "SUPT16H";class_code "c";oId "Brain-Cortex_00116413";is.last "FALSE";is.first "FALSE";is.singleExon "FALSE"
chr14	StringTie	exon	21353703	21353832	.	-	.	transcript_id "DNTX_00074413";transcript_type "noncoding";transcript_biotype "noncoding";exon_number "13";gene_id "XLOC_009085";gene_name "SUPT16H";class_code "c";oId "Brain-Cortex_00116413";is.last "FALSE";is.first "FALSE";is.singleExon "FALSE"
chr14	StringTie	exon	21354411	21354540	.	-	.	transcript_id "DNTX_00074413";transcript_type "noncoding";transcript_biotype "noncoding";exon_number "12";gene_id "XLOC_009085";gene_name "SUPT16H";class_code "c";oId "Brain-Cortex_00116413";is.last "FALSE";is.first "FALSE";is.singleExon "FALSE"
chr14	StringTie	exon	21357197	21357366	.	-	.	transcript_id "DNTX_00074413";transcript_type "noncoding";transcript_biotype "noncoding";exon_number "11";gene_id "XLOC_009085";gene_name "SUPT16H";class_code "c";oId "Brain-Cortex_00116413";is.last "FALSE";is.first "FALSE";is.singleExon "FALSE"
chr14	StringTie	exon	21357927	21358002	.	-	.	transcript_id "DNTX_00074413";transcript_type "noncoding";transcript_biotype "noncoding";exon_number "10";gene_id "XLOC_009085";gene_name "SUPT16H";class_code "c";oId "Brain-Cortex_00116413";is.last "FALSE";is.first "FALSE";is.singleExon "FALSE"
chr14	StringTie	exon	21358315	21358427	.	-	.	transcript_id "DNTX_00074413";transcript_type "noncoding";transcript_biotype "noncoding";exon_number "9";gene_id "XLOC_009085";gene_name "SUPT16H";class_code "c";oId "Brain-Cortex_00116413";is.last "FALSE";is.first "FALSE";is.singleExon "FALSE"
chr14	StringTie	exon	21359484	21359609	.	-	.	transcript_id "DNTX_00074413";transcript_type "noncoding";transcript_biotype "noncoding";exon_number "8";gene_id "XLOC_009085";gene_name "SUPT16H";class_code "c";oId "Brain-Cortex_00116413";is.last "FALSE";is.first "FALSE";is.singleExon "FALSE"
chr14	StringTie	exon	21360415	21360533	.	-	.	transcript_id "DNTX_00074413";transcript_type "noncoding";transcript_biotype "noncoding";exon_number "7";gene_id "XLOC_009085";gene_name "SUPT16H";class_code "c";oId "Brain-Cortex_00116413";is.last "FALSE";is.first "FALSE";is.singleExon "FALSE"
chr14	StringTie	exon	21360846	21360972	.	-	.	transcript_id "DNTX_00074413";transcript_type "noncoding";transcript_biotype "noncoding";exon_number "6";gene_id "XLOC_009085";gene_name "SUPT16H";class_code "c";oId "Brain-Cortex_00116413";is.last "FALSE";is.first "FALSE";is.singleExon "FALSE"
chr14	StringTie	exon	21361078	21361213	.	-	.	transcript_id "DNTX_00074413";transcript_type "noncoding";transcript_biotype "noncoding";exon_number "5";gene_id "XLOC_009085";gene_name "SUPT16H";class_code "c";oId "Brain-Cortex_00116413";is.last "FALSE";is.first "FALSE";is.singleExon "FALSE"
chr14	StringTie	exon	21362197	21362324	.	-	.	transcript_id "DNTX_00074413";transcript_type "noncoding";transcript_biotype "noncoding";exon_number "4";gene_id "XLOC_009085";gene_name "SUPT16H";class_code "c";oId "Brain-Cortex_00116413";is.last "FALSE";is.first "FALSE";is.singleExon "FALSE"
chr14	StringTie	exon	21362794	21362947	.	-	.	transcript_id "DNTX_00074413";transcript_type "noncoding";transcript_biotype "noncoding";exon_number "3";gene_id "XLOC_009085";gene_name "SUPT16H";class_code "c";oId "Brain-Cortex_00116413";is.last "FALSE";is.first "FALSE";is.singleExon "FALSE"
chr14	StringTie	exon	21363034	21363149	.	-	.	transcript_id "DNTX_00074413";transcript_type "noncoding";transcript_biotype "noncoding";exon_number "2";gene_id "XLOC_009085";gene_name "SUPT16H";class_code "c";oId "Brain-Cortex_00116413";is.last "FALSE";is.first "FALSE";is.singleExon "FALSE"
chr14	StringTie	exon	21363233	21363274	.	-	.	transcript_id "DNTX_00074413";transcript_type "noncoding";transcript_biotype "noncoding";exon_number "1";gene_id "XLOC_009085";gene_name "SUPT16H";class_code "c";oId "Brain-Cortex_00116413";is.last "FALSE";novel_exon_id "nvl_exon57462";novel_exon_type "A3SS";is.first "TRUE";is.singleExon "FALSE"
chr14	transdecoder	transcript	21351472	21364682	.	-	.	transcript_id "DNTX_00071772";transcript_type "protein_coding";transcript_biotype "protein_coding";gene_id "XLOC_009085";gene_name "SUPT16H";class_code "j";oId "Retina_Adult.Tissue_00385208";is.last "FALSE";is.first "FALSE";is.singleExon "FALSE"
chr14	transdecoder	exon	21351472	21352818	.	-	.	transcript_id "DNTX_00071772";transcript_type "protein_coding";transcript_biotype "protein_coding";exon_number "16";gene_id "XLOC_009085";gene_name "SUPT16H";class_code "j";oId "Retina_Adult.Tissue_00385208";is.last "TRUE";is.first "FALSE";is.singleExon "FALSE"
chr14	transdecoder	exon	21353488	21353565	.	-	.	transcript_id "DNTX_00071772";transcript_type "protein_coding";transcript_biotype "protein_coding";exon_number "15";gene_id "XLOC_009085";gene_name "SUPT16H";class_code "j";oId "Retina_Adult.Tissue_00385208";is.last "FALSE";is.first "FALSE";is.singleExon "FALSE"
chr14	transdecoder	exon	21353703	21353832	.	-	.	transcript_id "DNTX_00071772";transcript_type "protein_coding";transcript_biotype "protein_coding";exon_number "14";gene_id "XLOC_009085";gene_name "SUPT16H";class_code "j";oId "Retina_Adult.Tissue_00385208";is.last "FALSE";is.first "FALSE";is.singleExon "FALSE"
chr14	transdecoder	exon	21354411	21354540	.	-	.	transcript_id "DNTX_00071772";transcript_type "protein_coding";transcript_biotype "protein_coding";exon_number "13";gene_id "XLOC_009085";gene_name "SUPT16H";class_code "j";oId "Retina_Adult.Tissue_00385208";is.last "FALSE";is.first "FALSE";is.singleExon "FALSE"
chr14	transdecoder	exon	21357197	21357366	.	-	.	transcript_id "DNTX_00071772";transcript_type "protein_coding";transcript_biotype "protein_coding";exon_number "12";gene_id "XLOC_009085";gene_name "SUPT16H";class_code "j";oId "Retina_Adult.Tissue_00385208";is.last "FALSE";is.first "FALSE";is.singleExon "FALSE"
chr14	transdecoder	exon	21357927	21358002	.	-	.	transcript_id "DNTX_00071772";transcript_type "protein_coding";transcript_biotype "protein_coding";exon_number "11";gene_id "XLOC_009085";gene_name "SUPT16H";class_code "j";oId "Retina_Adult.Tissue_00385208";is.last "FALSE";is.first "FALSE";is.singleExon "FALSE"
chr14	transdecoder	exon	21358315	21358427	.	-	.	transcript_id "DNTX_00071772";transcript_type "protein_coding";transcript_biotype "protein_coding";exon_number "10";gene_id "XLOC_009085";gene_name "SUPT16H";class_code "j";oId "Retina_Adult.Tissue_00385208";is.last "FALSE";is.first "FALSE";is.singleExon "FALSE"
chr14	transdecoder	exon	21359484	21359609	.	-	.	transcript_id "DNTX_00071772";transcript_type "protein_coding";transcript_biotype "protein_coding";exon_number "9";gene_id "XLOC_009085";gene_name "SUPT16H";class_code "j";oId "Retina_Adult.Tissue_00385208";is.last "FALSE";is.first "FALSE";is.singleExon "FALSE"
chr14	transdecoder	exon	21360415	21360533	.	-	.	transcript_id "DNTX_00071772";transcript_type "protein_coding";transcript_biotype "protein_coding";exon_number "8";gene_id "XLOC_009085";gene_name "SUPT16H";class_code "j";oId "Retina_Adult.Tissue_00385208";is.last "FALSE";is.first "FALSE";is.singleExon "FALSE"
chr14	transdecoder	exon	21360846	21360972	.	-	.	transcript_id "DNTX_00071772";transcript_type "protein_coding";transcript_biotype "protein_coding";exon_number "7";gene_id "XLOC_009085";gene_name "SUPT16H";class_code "j";oId "Retina_Adult.Tissue_00385208";is.last "FALSE";is.first "FALSE";is.singleExon "FALSE"
chr14	transdecoder	exon	21361078	21361213	.	-	.	transcript_id "DNTX_00071772";transcript_type "protein_coding";transcript_biotype "protein_coding";exon_number "6";gene_id "XLOC_009085";gene_name "SUPT16H";class_code "j";oId "Retina_Adult.Tissue_00385208";is.last "FALSE";is.first "FALSE";is.singleExon "FALSE"
chr14	transdecoder	exon	21362197	21362324	.	-	.	transcript_id "DNTX_00071772";transcript_type "protein_coding";transcript_biotype "protein_coding";exon_number "5";gene_id "XLOC_009085";gene_name "SUPT16H";class_code "j";oId "Retina_Adult.Tissue_00385208";is.last "FALSE";is.first "FALSE";is.singleExon "FALSE"
chr14	transdecoder	exon	21362794	21362947	.	-	.	transcript_id "DNTX_00071772";transcript_type "protein_coding";transcript_biotype "protein_coding";exon_number "4";gene_id "XLOC_009085";gene_name "SUPT16H";class_code "j";oId "Retina_Adult.Tissue_00385208";is.last "FALSE";is.first "FALSE";is.singleExon "FALSE"
chr14	transdecoder	exon	21363034	21363149	.	-	.	transcript_id "DNTX_00071772";transcript_type "protein_coding";transcript_biotype "protein_coding";exon_number "3";gene_id "XLOC_009085";gene_name "SUPT16H";class_code "j";oId "Retina_Adult.Tissue_00385208";is.last "FALSE";is.first "FALSE";is.singleExon "FALSE"
chr14	transdecoder	exon	21363233	21363328	.	-	.	transcript_id "DNTX_00071772";transcript_type "protein_coding";transcript_biotype "protein_coding";exon_number "2";gene_id "XLOC_009085";gene_name "SUPT16H";class_code "j";oId "Retina_Adult.Tissue_00385208";is.last "FALSE";is.first "FALSE";is.singleExon "FALSE"
chr14	transdecoder	exon	21363438	21364682	.	-	.	transcript_id "DNTX_00071772";transcript_type "protein_coding";transcript_biotype "protein_coding";exon_number "1";gene_id "XLOC_009085";gene_name "SUPT16H";class_code "j";oId "Retina_Adult.Tissue_00385208";is.last "FALSE";novel_exon_id "nvl_exon57463";novel_exon_type "A3SS";is.first "TRUE";is.singleExon "FALSE"
chr14	transdecoder	five_prime_UTR	21363144	21363149	.	-	.	transcript_id "DNTX_00071772";transcript_type "protein_coding";transcript_biotype "protein_coding";gene_id "XLOC_009085";gene_name "SUPT16H";class_code "j";oId "Retina_Adult.Tissue_00385208";is.last "FALSE";is.first "FALSE";is.singleExon "FALSE"
chr14	transdecoder	five_prime_UTR	21363233	21363328	.	-	.	transcript_id "DNTX_00071772";transcript_type "protein_coding";transcript_biotype "protein_coding";gene_id "XLOC_009085";gene_name "SUPT16H";class_code "j";oId "Retina_Adult.Tissue_00385208";is.last "FALSE";is.first "FALSE";is.singleExon "FALSE"
chr14	transdecoder	five_prime_UTR	21363438	21364682	.	-	.	transcript_id "DNTX_00071772";transcript_type "protein_coding";transcript_biotype "protein_coding";gene_id "XLOC_009085";gene_name "SUPT16H";class_code "j";oId "Retina_Adult.Tissue_00385208";is.last "FALSE";novel_exon_id "nvl_exon57463";novel_exon_type "A3SS";is.first "TRUE";is.singleExon "FALSE"
chr14	transdecoder	start_codon	21363141	21363143	.	-	2	transcript_id "DNTX_00071772";transcript_type "protein_coding";transcript_biotype "protein_coding";gene_id "XLOC_009085";gene_name "SUPT16H";class_code "j";oId "Retina_Adult.Tissue_00385208";is.last "FALSE";is.first "FALSE";is.singleExon "FALSE"
chr14	transdecoder	CDS	21352676	21352818	.	-	2	transcript_id "DNTX_00071772";transcript_type "protein_coding";transcript_biotype "protein_coding";gene_id "XLOC_009085";gene_name "SUPT16H";class_code "j";oId "Retina_Adult.Tissue_00385208";is.last "FALSE";is.first "FALSE";is.singleExon "FALSE"
chr14	transdecoder	CDS	21353488	21353565	.	-	2	transcript_id "DNTX_00071772";transcript_type "protein_coding";transcript_biotype "protein_coding";gene_id "XLOC_009085";gene_name "SUPT16H";class_code "j";oId "Retina_Adult.Tissue_00385208";is.last "FALSE";is.first "FALSE";is.singleExon "FALSE"
chr14	transdecoder	CDS	21353703	21353832	.	-	0	transcript_id "DNTX_00071772";transcript_type "protein_coding";transcript_biotype "protein_coding";gene_id "XLOC_009085";gene_name "SUPT16H";class_code "j";oId "Retina_Adult.Tissue_00385208";is.last "FALSE";is.first "FALSE";is.singleExon "FALSE"
chr14	transdecoder	CDS	21354411	21354540	.	-	1	transcript_id "DNTX_00071772";transcript_type "protein_coding";transcript_biotype "protein_coding";gene_id "XLOC_009085";gene_name "SUPT16H";class_code "j";oId "Retina_Adult.Tissue_00385208";is.last "FALSE";is.first "FALSE";is.singleExon "FALSE"
chr14	transdecoder	CDS	21357197	21357366	.	-	0	transcript_id "DNTX_00071772";transcript_type "protein_coding";transcript_biotype "protein_coding";gene_id "XLOC_009085";gene_name "SUPT16H";class_code "j";oId "Retina_Adult.Tissue_00385208";is.last "FALSE";is.first "FALSE";is.singleExon "FALSE"
chr14	transdecoder	CDS	21357927	21358002	.	-	1	transcript_id "DNTX_00071772";transcript_type "protein_coding";transcript_biotype "protein_coding";gene_id "XLOC_009085";gene_name "SUPT16H";class_code "j";oId "Retina_Adult.Tissue_00385208";is.last "FALSE";is.first "FALSE";is.singleExon "FALSE"
chr14	transdecoder	CDS	21358315	21358427	.	-	0	transcript_id "DNTX_00071772";transcript_type "protein_coding";transcript_biotype "protein_coding";gene_id "XLOC_009085";gene_name "SUPT16H";class_code "j";oId "Retina_Adult.Tissue_00385208";is.last "FALSE";is.first "FALSE";is.singleExon "FALSE"
chr14	transdecoder	CDS	21359484	21359609	.	-	0	transcript_id "DNTX_00071772";transcript_type "protein_coding";transcript_biotype "protein_coding";gene_id "XLOC_009085";gene_name "SUPT16H";class_code "j";oId "Retina_Adult.Tissue_00385208";is.last "FALSE";is.first "FALSE";is.singleExon "FALSE"
chr14	transdecoder	CDS	21360415	21360533	.	-	2	transcript_id "DNTX_00071772";transcript_type "protein_coding";transcript_biotype "protein_coding";gene_id "XLOC_009085";gene_name "SUPT16H";class_code "j";oId "Retina_Adult.Tissue_00385208";is.last "FALSE";is.first "FALSE";is.singleExon "FALSE"
chr14	transdecoder	CDS	21360846	21360972	.	-	0	transcript_id "DNTX_00071772";transcript_type "protein_coding";transcript_biotype "protein_coding";gene_id "XLOC_009085";gene_name "SUPT16H";class_code "j";oId "Retina_Adult.Tissue_00385208";is.last "FALSE";is.first "FALSE";is.singleExon "FALSE"
chr14	transdecoder	CDS	21361078	21361213	.	-	1	transcript_id "DNTX_00071772";transcript_type "protein_coding";transcript_biotype "protein_coding";gene_id "XLOC_009085";gene_name "SUPT16H";class_code "j";oId "Retina_Adult.Tissue_00385208";is.last "FALSE";is.first "FALSE";is.singleExon "FALSE"
chr14	transdecoder	CDS	21362197	21362324	.	-	0	transcript_id "DNTX_00071772";transcript_type "protein_coding";transcript_biotype "protein_coding";gene_id "XLOC_009085";gene_name "SUPT16H";class_code "j";oId "Retina_Adult.Tissue_00385208";is.last "FALSE";is.first "FALSE";is.singleExon "FALSE"
chr14	transdecoder	CDS	21362794	21362947	.	-	1	transcript_id "DNTX_00071772";transcript_type "protein_coding";transcript_biotype "protein_coding";gene_id "XLOC_009085";gene_name "SUPT16H";class_code "j";oId "Retina_Adult.Tissue_00385208";is.last "FALSE";is.first "FALSE";is.singleExon "FALSE"
chr14	transdecoder	CDS	21363034	21363143	.	-	0	transcript_id "DNTX_00071772";transcript_type "protein_coding";transcript_biotype "protein_coding";gene_id "XLOC_009085";gene_name "SUPT16H";class_code "j";oId "Retina_Adult.Tissue_00385208";is.last "FALSE";is.first "FALSE";is.singleExon "FALSE"
chr14	transdecoder	stop_codon	21352673	21352675	.	-	2	transcript_id "DNTX_00071772";transcript_type "protein_coding";transcript_biotype "protein_coding";gene_id "XLOC_009085";gene_name "SUPT16H";class_code "j";oId "Retina_Adult.Tissue_00385208";is.last "FALSE";is.first "FALSE";is.singleExon "FALSE"
chr14	transdecoder	three_prime_UTR	21351472	21352672	.	-	.	transcript_id "DNTX_00071772";transcript_type "protein_coding";transcript_biotype "protein_coding";gene_id "XLOC_009085";gene_name "SUPT16H";class_code "j";oId "Retina_Adult.Tissue_00385208";is.last "FALSE";is.first "FALSE";is.singleExon "FALSE"
chr14	transdecoder	transcript	21351472	21383981	.	-	.	transcript_id "DNTX_00074795";transcript_type "protein_coding";transcript_biotype "protein_coding";gene_id "XLOC_009085";gene_name "SUPT16H";class_code "m";oId "Brain-Cerebellum_00131001";is.last "FALSE";is.first "FALSE";is.singleExon "FALSE"
chr14	transdecoder	exon	21351472	21352818	.	-	.	transcript_id "DNTX_00074795";transcript_type "protein_coding";transcript_biotype "protein_coding";exon_number "25";gene_id "XLOC_009085";gene_name "SUPT16H";class_code "m";oId "Brain-Cerebellum_00131001";is.last "TRUE";is.first "FALSE";is.singleExon "FALSE"
chr14	transdecoder	exon	21353488	21353565	.	-	.	transcript_id "DNTX_00074795";transcript_type "protein_coding";transcript_biotype "protein_coding";exon_number "24";gene_id "XLOC_009085";gene_name "SUPT16H";class_code "m";oId "Brain-Cerebellum_00131001";is.last "FALSE";is.first "FALSE";is.singleExon "FALSE"
chr14	transdecoder	exon	21353703	21353832	.	-	.	transcript_id "DNTX_00074795";transcript_type "protein_coding";transcript_biotype "protein_coding";exon_number "23";gene_id "XLOC_009085";gene_name "SUPT16H";class_code "m";oId "Brain-Cerebellum_00131001";is.last "FALSE";is.first "FALSE";is.singleExon "FALSE"
chr14	transdecoder	exon	21354411	21354540	.	-	.	transcript_id "DNTX_00074795";transcript_type "protein_coding";transcript_biotype "protein_coding";exon_number "22";gene_id "XLOC_009085";gene_name "SUPT16H";class_code "m";oId "Brain-Cerebellum_00131001";is.last "FALSE";is.first "FALSE";is.singleExon "FALSE"
chr14	transdecoder	exon	21357197	21357366	.	-	.	transcript_id "DNTX_00074795";transcript_type "protein_coding";transcript_biotype "protein_coding";exon_number "21";gene_id "XLOC_009085";gene_name "SUPT16H";class_code "m";oId "Brain-Cerebellum_00131001";is.last "FALSE";is.first "FALSE";is.singleExon "FALSE"
chr14	transdecoder	exon	21357927	21358427	.	-	.	transcript_id "DNTX_00074795";transcript_type "protein_coding";transcript_biotype "protein_coding";exon_number "20";gene_id "XLOC_009085";gene_name "SUPT16H";class_code "m";oId "Brain-Cerebellum_00131001";is.last "FALSE";novel_exon_id "nvl_exon57464";novel_exon_type "RI";is.first "FALSE";is.singleExon "FALSE"
chr14	transdecoder	exon	21359484	21359609	.	-	.	transcript_id "DNTX_00074795";transcript_type "protein_coding";transcript_biotype "protein_coding";exon_number "19";gene_id "XLOC_009085";gene_name "SUPT16H";class_code "m";oId "Brain-Cerebellum_00131001";is.last "FALSE";is.first "FALSE";is.singleExon "FALSE"
chr14	transdecoder	exon	21360415	21360533	.	-	.	transcript_id "DNTX_00074795";transcript_type "protein_coding";transcript_biotype "protein_coding";exon_number "18";gene_id "XLOC_009085";gene_name "SUPT16H";class_code "m";oId "Brain-Cerebellum_00131001";is.last "FALSE";is.first "FALSE";is.singleExon "FALSE"
chr14	transdecoder	exon	21360846	21360972	.	-	.	transcript_id "DNTX_00074795";transcript_type "protein_coding";transcript_biotype "protein_coding";exon_number "17";gene_id "XLOC_009085";gene_name "SUPT16H";class_code "m";oId "Brain-Cerebellum_00131001";is.last "FALSE";is.first "FALSE";is.singleExon "FALSE"
chr14	transdecoder	exon	21361078	21361213	.	-	.	transcript_id "DNTX_00074795";transcript_type "protein_coding";transcript_biotype "protein_coding";exon_number "16";gene_id "XLOC_009085";gene_name "SUPT16H";class_code "m";oId "Brain-Cerebellum_00131001";is.last "FALSE";is.first "FALSE";is.singleExon "FALSE"
chr14	transdecoder	exon	21362197	21362324	.	-	.	transcript_id "DNTX_00074795";transcript_type "protein_coding";transcript_biotype "protein_coding";exon_number "15";gene_id "XLOC_009085";gene_name "SUPT16H";class_code "m";oId "Brain-Cerebellum_00131001";is.last "FALSE";is.first "FALSE";is.singleExon "FALSE"
chr14	transdecoder	exon	21362794	21362947	.	-	.	transcript_id "DNTX_00074795";transcript_type "protein_coding";transcript_biotype "protein_coding";exon_number "14";gene_id "XLOC_009085";gene_name "SUPT16H";class_code "m";oId "Brain-Cerebellum_00131001";is.last "FALSE";is.first "FALSE";is.singleExon "FALSE"
chr14	transdecoder	exon	21363034	21363149	.	-	.	transcript_id "DNTX_00074795";transcript_type "protein_coding";transcript_biotype "protein_coding";exon_number "13";gene_id "XLOC_009085";gene_name "SUPT16H";class_code "m";oId "Brain-Cerebellum_00131001";is.last "FALSE";is.first "FALSE";is.singleExon "FALSE"
chr14	transdecoder	exon	21363233	21363328	.	-	.	transcript_id "DNTX_00074795";transcript_type "protein_coding";transcript_biotype "protein_coding";exon_number "12";gene_id "XLOC_009085";gene_name "SUPT16H";class_code "m";oId "Brain-Cerebellum_00131001";is.last "FALSE";is.first "FALSE";is.singleExon "FALSE"
chr14	transdecoder	exon	21363438	21363503	.	-	.	transcript_id "DNTX_00074795";transcript_type "protein_coding";transcript_biotype "protein_coding";exon_number "11";gene_id "XLOC_009085";gene_name "SUPT16H";class_code "m";oId "Brain-Cerebellum_00131001";is.last "FALSE";is.first "FALSE";is.singleExon "FALSE"
chr14	transdecoder	exon	21364827	21364939	.	-	.	transcript_id "DNTX_00074795";transcript_type "protein_coding";transcript_biotype "protein_coding";exon_number "10";gene_id "XLOC_009085";gene_name "SUPT16H";class_code "m";oId "Brain-Cerebellum_00131001";is.last "FALSE";is.first "FALSE";is.singleExon "FALSE"
chr14	transdecoder	exon	21365070	21365143	.	-	.	transcript_id "DNTX_00074795";transcript_type "protein_coding";transcript_biotype "protein_coding";exon_number "9";gene_id "XLOC_009085";gene_name "SUPT16H";class_code "m";oId "Brain-Cerebellum_00131001";is.last "FALSE";is.first "FALSE";is.singleExon "FALSE"
chr14	transdecoder	exon	21366439	21366529	.	-	.	transcript_id "DNTX_00074795";transcript_type "protein_coding";transcript_biotype "protein_coding";exon_number "8";gene_id "XLOC_009085";gene_name "SUPT16H";class_code "m";oId "Brain-Cerebellum_00131001";is.last "FALSE";is.first "FALSE";is.singleExon "FALSE"
chr14	transdecoder	exon	21368269	21368441	.	-	.	transcript_id "DNTX_00074795";transcript_type "protein_coding";transcript_biotype "protein_coding";exon_number "7";gene_id "XLOC_009085";gene_name "SUPT16H";class_code "m";oId "Brain-Cerebellum_00131001";is.last "FALSE";is.first "FALSE";is.singleExon "FALSE"
chr14	transdecoder	exon	21369204	21369355	.	-	.	transcript_id "DNTX_00074795";transcript_type "protein_coding";transcript_biotype "protein_coding";exon_number "6";gene_id "XLOC_009085";gene_name "SUPT16H";class_code "m";oId "Brain-Cerebellum_00131001";is.last "FALSE";is.first "FALSE";is.singleExon "FALSE"
chr14	transdecoder	exon	21369750	21369896	.	-	.	transcript_id "DNTX_00074795";transcript_type "protein_coding";transcript_biotype "protein_coding";exon_number "5";gene_id "XLOC_009085";gene_name "SUPT16H";class_code "m";oId "Brain-Cerebellum_00131001";is.last "FALSE";is.first "FALSE";is.singleExon "FALSE"
chr14	transdecoder	exon	21370336	21370488	.	-	.	transcript_id "DNTX_00074795";transcript_type "protein_coding";transcript_biotype "protein_coding";exon_number "4";gene_id "XLOC_009085";gene_name "SUPT16H";class_code "m";oId "Brain-Cerebellum_00131001";is.last "FALSE";is.first "FALSE";is.singleExon "FALSE"
chr14	transdecoder	exon	21371874	21372044	.	-	.	transcript_id "DNTX_00074795";transcript_type "protein_coding";transcript_biotype "protein_coding";exon_number "3";gene_id "XLOC_009085";gene_name "SUPT16H";class_code "m";oId "Brain-Cerebellum_00131001";is.last "FALSE";is.first "FALSE";is.singleExon "FALSE"
chr14	transdecoder	exon	21373338	21373430	.	-	.	transcript_id "DNTX_00074795";transcript_type "protein_coding";transcript_biotype "protein_coding";exon_number "2";gene_id "XLOC_009085";gene_name "SUPT16H";class_code "m";oId "Brain-Cerebellum_00131001";is.last "FALSE";is.first "FALSE";is.singleExon "FALSE"
chr14	transdecoder	exon	21383862	21383981	.	-	.	transcript_id "DNTX_00074795";transcript_type "protein_coding";transcript_biotype "protein_coding";exon_number "1";gene_id "XLOC_009085";gene_name "SUPT16H";class_code "m";oId "Brain-Cerebellum_00131001";is.last "FALSE";is.first "TRUE";is.singleExon "FALSE"
chr14	transdecoder	five_prime_UTR	21383928	21383981	.	-	.	transcript_id "DNTX_00074795";transcript_type "protein_coding";transcript_biotype "protein_coding";gene_id "XLOC_009085";gene_name "SUPT16H";class_code "m";oId "Brain-Cerebellum_00131001";is.last "FALSE";is.first "FALSE";is.singleExon "FALSE"
chr14	transdecoder	start_codon	21383925	21383927	.	-	0	transcript_id "DNTX_00074795";transcript_type "protein_coding";transcript_biotype "protein_coding";gene_id "XLOC_009085";gene_name "SUPT16H";class_code "m";oId "Brain-Cerebellum_00131001";is.last "FALSE";is.first "FALSE";is.singleExon "FALSE"
chr14	transdecoder	CDS	21358314	21358427	.	-	0	transcript_id "DNTX_00074795";transcript_type "protein_coding";transcript_biotype "protein_coding";gene_id "XLOC_009085";gene_name "SUPT16H";class_code "m";oId "Brain-Cerebellum_00131001";is.last "FALSE";is.first "FALSE";is.singleExon "FALSE"
chr14	transdecoder	CDS	21359484	21359609	.	-	0	transcript_id "DNTX_00074795";transcript_type "protein_coding";transcript_biotype "protein_coding";gene_id "XLOC_009085";gene_name "SUPT16H";class_code "m";oId "Brain-Cerebellum_00131001";is.last "FALSE";is.first "FALSE";is.singleExon "FALSE"
chr14	transdecoder	CDS	21360415	21360533	.	-	2	transcript_id "DNTX_00074795";transcript_type "protein_coding";transcript_biotype "protein_coding";gene_id "XLOC_009085";gene_name "SUPT16H";class_code "m";oId "Brain-Cerebellum_00131001";is.last "FALSE";is.first "FALSE";is.singleExon "FALSE"
chr14	transdecoder	CDS	21360846	21360972	.	-	0	transcript_id "DNTX_00074795";transcript_type "protein_coding";transcript_biotype "protein_coding";gene_id "XLOC_009085";gene_name "SUPT16H";class_code "m";oId "Brain-Cerebellum_00131001";is.last "FALSE";is.first "FALSE";is.singleExon "FALSE"
chr14	transdecoder	CDS	21361078	21361213	.	-	1	transcript_id "DNTX_00074795";transcript_type "protein_coding";transcript_biotype "protein_coding";gene_id "XLOC_009085";gene_name "SUPT16H";class_code "m";oId "Brain-Cerebellum_00131001";is.last "FALSE";is.first "FALSE";is.singleExon "FALSE"
chr14	transdecoder	CDS	21362197	21362324	.	-	0	transcript_id "DNTX_00074795";transcript_type "protein_coding";transcript_biotype "protein_coding";gene_id "XLOC_009085";gene_name "SUPT16H";class_code "m";oId "Brain-Cerebellum_00131001";is.last "FALSE";is.first "FALSE";is.singleExon "FALSE"
chr14	transdecoder	CDS	21362794	21362947	.	-	1	transcript_id "DNTX_00074795";transcript_type "protein_coding";transcript_biotype "protein_coding";gene_id "XLOC_009085";gene_name "SUPT16H";class_code "m";oId "Brain-Cerebellum_00131001";is.last "FALSE";is.first "FALSE";is.singleExon "FALSE"
chr14	transdecoder	CDS	21363034	21363149	.	-	0	transcript_id "DNTX_00074795";transcript_type "protein_coding";transcript_biotype "protein_coding";gene_id "XLOC_009085";gene_name "SUPT16H";class_code "m";oId "Brain-Cerebellum_00131001";is.last "FALSE";is.first "FALSE";is.singleExon "FALSE"
chr14	transdecoder	CDS	21363233	21363328	.	-	0	transcript_id "DNTX_00074795";transcript_type "protein_coding";transcript_biotype "protein_coding";gene_id "XLOC_009085";gene_name "SUPT16H";class_code "m";oId "Brain-Cerebellum_00131001";is.last "FALSE";is.first "FALSE";is.singleExon "FALSE"
chr14	transdecoder	CDS	21363438	21363503	.	-	0	transcript_id "DNTX_00074795";transcript_type "protein_coding";transcript_biotype "protein_coding";gene_id "XLOC_009085";gene_name "SUPT16H";class_code "m";oId "Brain-Cerebellum_00131001";is.last "FALSE";is.first "FALSE";is.singleExon "FALSE"
chr14	transdecoder	CDS	21364827	21364939	.	-	2	transcript_id "DNTX_00074795";transcript_type "protein_coding";transcript_biotype "protein_coding";gene_id "XLOC_009085";gene_name "SUPT16H";class_code "m";oId "Brain-Cerebellum_00131001";is.last "FALSE";is.first "FALSE";is.singleExon "FALSE"
chr14	transdecoder	CDS	21365070	21365143	.	-	1	transcript_id "DNTX_00074795";transcript_type "protein_coding";transcript_biotype "protein_coding";gene_id "XLOC_009085";gene_name "SUPT16H";class_code "m";oId "Brain-Cerebellum_00131001";is.last "FALSE";is.first "FALSE";is.singleExon "FALSE"
chr14	transdecoder	CDS	21366439	21366529	.	-	2	transcript_id "DNTX_00074795";transcript_type "protein_coding";transcript_biotype "protein_coding";gene_id "XLOC_009085";gene_name "SUPT16H";class_code "m";oId "Brain-Cerebellum_00131001";is.last "FALSE";is.first "FALSE";is.singleExon "FALSE"
chr14	transdecoder	CDS	21368269	21368441	.	-	1	transcript_id "DNTX_00074795";transcript_type "protein_coding";transcript_biotype "protein_coding";gene_id "XLOC_009085";gene_name "SUPT16H";class_code "m";oId "Brain-Cerebellum_00131001";is.last "FALSE";is.first "FALSE";is.singleExon "FALSE"
chr14	transdecoder	CDS	21369204	21369355	.	-	0	transcript_id "DNTX_00074795";transcript_type "protein_coding";transcript_biotype "protein_coding";gene_id "XLOC_009085";gene_name "SUPT16H";class_code "m";oId "Brain-Cerebellum_00131001";is.last "FALSE";is.first "FALSE";is.singleExon "FALSE"
chr14	transdecoder	CDS	21369750	21369896	.	-	0	transcript_id "DNTX_00074795";transcript_type "protein_coding";transcript_biotype "protein_coding";gene_id "XLOC_009085";gene_name "SUPT16H";class_code "m";oId "Brain-Cerebellum_00131001";is.last "FALSE";is.first "FALSE";is.singleExon "FALSE"
chr14	transdecoder	CDS	21370336	21370488	.	-	0	transcript_id "DNTX_00074795";transcript_type "protein_coding";transcript_biotype "protein_coding";gene_id "XLOC_009085";gene_name "SUPT16H";class_code "m";oId "Brain-Cerebellum_00131001";is.last "FALSE";is.first "FALSE";is.singleExon "FALSE"
chr14	transdecoder	CDS	21371874	21372044	.	-	0	transcript_id "DNTX_00074795";transcript_type "protein_coding";transcript_biotype "protein_coding";gene_id "XLOC_009085";gene_name "SUPT16H";class_code "m";oId "Brain-Cerebellum_00131001";is.last "FALSE";is.first "FALSE";is.singleExon "FALSE"
chr14	transdecoder	CDS	21373338	21373430	.	-	0	transcript_id "DNTX_00074795";transcript_type "protein_coding";transcript_biotype "protein_coding";gene_id "XLOC_009085";gene_name "SUPT16H";class_code "m";oId "Brain-Cerebellum_00131001";is.last "FALSE";is.first "FALSE";is.singleExon "FALSE"
chr14	transdecoder	CDS	21383862	21383927	.	-	0	transcript_id "DNTX_00074795";transcript_type "protein_coding";transcript_biotype "protein_coding";gene_id "XLOC_009085";gene_name "SUPT16H";class_code "m";oId "Brain-Cerebellum_00131001";is.last "FALSE";is.first "FALSE";is.singleExon "FALSE"
chr14	transdecoder	stop_codon	21358311	21358313	.	-	0	transcript_id "DNTX_00074795";transcript_type "protein_coding";transcript_biotype "protein_coding";gene_id "XLOC_009085";gene_name "SUPT16H";class_code "m";oId "Brain-Cerebellum_00131001";is.last "FALSE";is.first "FALSE";is.singleExon "FALSE"
chr14	transdecoder	three_prime_UTR	21351472	21352818	.	-	.	transcript_id "DNTX_00074795";transcript_type "protein_coding";transcript_biotype "protein_coding";gene_id "XLOC_009085";gene_name "SUPT16H";class_code "m";oId "Brain-Cerebellum_00131001";is.last "TRUE";is.first "FALSE";is.singleExon "FALSE"
chr14	transdecoder	three_prime_UTR	21353488	21353565	.	-	.	transcript_id "DNTX_00074795";transcript_type "protein_coding";transcript_biotype "protein_coding";gene_id "XLOC_009085";gene_name "SUPT16H";class_code "m";oId "Brain-Cerebellum_00131001";is.last "FALSE";is.first "FALSE";is.singleExon "FALSE"
chr14	transdecoder	three_prime_UTR	21353703	21353832	.	-	.	transcript_id "DNTX_00074795";transcript_type "protein_coding";transcript_biotype "protein_coding";gene_id "XLOC_009085";gene_name "SUPT16H";class_code "m";oId "Brain-Cerebellum_00131001";is.last "FALSE";is.first "FALSE";is.singleExon "FALSE"
chr14	transdecoder	three_prime_UTR	21354411	21354540	.	-	.	transcript_id "DNTX_00074795";transcript_type "protein_coding";transcript_biotype "protein_coding";gene_id "XLOC_009085";gene_name "SUPT16H";class_code "m";oId "Brain-Cerebellum_00131001";is.last "FALSE";is.first "FALSE";is.singleExon "FALSE"
chr14	transdecoder	three_prime_UTR	21357197	21357366	.	-	.	transcript_id "DNTX_00074795";transcript_type "protein_coding";transcript_biotype "protein_coding";gene_id "XLOC_009085";gene_name "SUPT16H";class_code "m";oId "Brain-Cerebellum_00131001";is.last "FALSE";is.first "FALSE";is.singleExon "FALSE"
chr14	transdecoder	three_prime_UTR	21357927	21358310	.	-	.	transcript_id "DNTX_00074795";transcript_type "protein_coding";transcript_biotype "protein_coding";gene_id "XLOC_009085";gene_name "SUPT16H";class_code "m";oId "Brain-Cerebellum_00131001";is.last "FALSE";is.first "FALSE";is.singleExon "FALSE"
chr14	transdecoder	transcript	21351472	21384266	.	-	.	transcript_id "DNTX_00069529";transcript_type "protein_coding";transcript_biotype "protein_coding";gene_id "XLOC_009085";gene_name "SUPT16H";class_code "=";oId "Pancreas_00101746";is.last "FALSE";is.first "FALSE";is.singleExon "FALSE"
chr14	transdecoder	exon	21351472	21352818	.	-	.	transcript_id "DNTX_00069529";transcript_type "protein_coding";transcript_biotype "protein_coding";exon_number "26";gene_id "XLOC_009085";gene_name "SUPT16H";class_code "=";oId "Pancreas_00101746";is.last "TRUE";is.first "FALSE";is.singleExon "FALSE"
chr14	transdecoder	exon	21353488	21353565	.	-	.	transcript_id "DNTX_00069529";transcript_type "protein_coding";transcript_biotype "protein_coding";exon_number "25";gene_id "XLOC_009085";gene_name "SUPT16H";class_code "=";oId "Pancreas_00101746";is.last "FALSE";is.first "FALSE";is.singleExon "FALSE"
chr14	transdecoder	exon	21353703	21353832	.	-	.	transcript_id "DNTX_00069529";transcript_type "protein_coding";transcript_biotype "protein_coding";exon_number "24";gene_id "XLOC_009085";gene_name "SUPT16H";class_code "=";oId "Pancreas_00101746";is.last "FALSE";is.first "FALSE";is.singleExon "FALSE"
chr14	transdecoder	exon	21354411	21354540	.	-	.	transcript_id "DNTX_00069529";transcript_type "protein_coding";transcript_biotype "protein_coding";exon_number "23";gene_id "XLOC_009085";gene_name "SUPT16H";class_code "=";oId "Pancreas_00101746";is.last "FALSE";is.first "FALSE";is.singleExon "FALSE"
chr14	transdecoder	exon	21357197	21357366	.	-	.	transcript_id "DNTX_00069529";transcript_type "protein_coding";transcript_biotype "protein_coding";exon_number "22";gene_id "XLOC_009085";gene_name "SUPT16H";class_code "=";oId "Pancreas_00101746";is.last "FALSE";is.first "FALSE";is.singleExon "FALSE"
chr14	transdecoder	exon	21357927	21358002	.	-	.	transcript_id "DNTX_00069529";transcript_type "protein_coding";transcript_biotype "protein_coding";exon_number "21";gene_id "XLOC_009085";gene_name "SUPT16H";class_code "=";oId "Pancreas_00101746";is.last "FALSE";is.first "FALSE";is.singleExon "FALSE"
chr14	transdecoder	exon	21358315	21358427	.	-	.	transcript_id "DNTX_00069529";transcript_type "protein_coding";transcript_biotype "protein_coding";exon_number "20";gene_id "XLOC_009085";gene_name "SUPT16H";class_code "=";oId "Pancreas_00101746";is.last "FALSE";is.first "FALSE";is.singleExon "FALSE"
chr14	transdecoder	exon	21359484	21359609	.	-	.	transcript_id "DNTX_00069529";transcript_type "protein_coding";transcript_biotype "protein_coding";exon_number "19";gene_id "XLOC_009085";gene_name "SUPT16H";class_code "=";oId "Pancreas_00101746";is.last "FALSE";is.first "FALSE";is.singleExon "FALSE"
chr14	transdecoder	exon	21360415	21360533	.	-	.	transcript_id "DNTX_00069529";transcript_type "protein_coding";transcript_biotype "protein_coding";exon_number "18";gene_id "XLOC_009085";gene_name "SUPT16H";class_code "=";oId "Pancreas_00101746";is.last "FALSE";is.first "FALSE";is.singleExon "FALSE"
chr14	transdecoder	exon	21360846	21360972	.	-	.	transcript_id "DNTX_00069529";transcript_type "protein_coding";transcript_biotype "protein_coding";exon_number "17";gene_id "XLOC_009085";gene_name "SUPT16H";class_code "=";oId "Pancreas_00101746";is.last "FALSE";is.first "FALSE";is.singleExon "FALSE"
chr14	transdecoder	exon	21361078	21361213	.	-	.	transcript_id "DNTX_00069529";transcript_type "protein_coding";transcript_biotype "protein_coding";exon_number "16";gene_id "XLOC_009085";gene_name "SUPT16H";class_code "=";oId "Pancreas_00101746";is.last "FALSE";is.first "FALSE";is.singleExon "FALSE"
chr14	transdecoder	exon	21362197	21362324	.	-	.	transcript_id "DNTX_00069529";transcript_type "protein_coding";transcript_biotype "protein_coding";exon_number "15";gene_id "XLOC_009085";gene_name "SUPT16H";class_code "=";oId "Pancreas_00101746";is.last "FALSE";is.first "FALSE";is.singleExon "FALSE"
chr14	transdecoder	exon	21362794	21362947	.	-	.	transcript_id "DNTX_00069529";transcript_type "protein_coding";transcript_biotype "protein_coding";exon_number "14";gene_id "XLOC_009085";gene_name "SUPT16H";class_code "=";oId "Pancreas_00101746";is.last "FALSE";is.first "FALSE";is.singleExon "FALSE"
chr14	transdecoder	exon	21363034	21363149	.	-	.	transcript_id "DNTX_00069529";transcript_type "protein_coding";transcript_biotype "protein_coding";exon_number "13";gene_id "XLOC_009085";gene_name "SUPT16H";class_code "=";oId "Pancreas_00101746";is.last "FALSE";is.first "FALSE";is.singleExon "FALSE"
chr14	transdecoder	exon	21363233	21363328	.	-	.	transcript_id "DNTX_00069529";transcript_type "protein_coding";transcript_biotype "protein_coding";exon_number "12";gene_id "XLOC_009085";gene_name "SUPT16H";class_code "=";oId "Pancreas_00101746";is.last "FALSE";is.first "FALSE";is.singleExon "FALSE"
chr14	transdecoder	exon	21363438	21363503	.	-	.	transcript_id "DNTX_00069529";transcript_type "protein_coding";transcript_biotype "protein_coding";exon_number "11";gene_id "XLOC_009085";gene_name "SUPT16H";class_code "=";oId "Pancreas_00101746";is.last "FALSE";is.first "FALSE";is.singleExon "FALSE"
chr14	transdecoder	exon	21364827	21364939	.	-	.	transcript_id "DNTX_00069529";transcript_type "protein_coding";transcript_biotype "protein_coding";exon_number "10";gene_id "XLOC_009085";gene_name "SUPT16H";class_code "=";oId "Pancreas_00101746";is.last "FALSE";is.first "FALSE";is.singleExon "FALSE"
chr14	transdecoder	exon	21365070	21365143	.	-	.	transcript_id "DNTX_00069529";transcript_type "protein_coding";transcript_biotype "protein_coding";exon_number "9";gene_id "XLOC_009085";gene_name "SUPT16H";class_code "=";oId "Pancreas_00101746";is.last "FALSE";is.first "FALSE";is.singleExon "FALSE"
chr14	transdecoder	exon	21366439	21366529	.	-	.	transcript_id "DNTX_00069529";transcript_type "protein_coding";transcript_biotype "protein_coding";exon_number "8";gene_id "XLOC_009085";gene_name "SUPT16H";class_code "=";oId "Pancreas_00101746";is.last "FALSE";is.first "FALSE";is.singleExon "FALSE"
chr14	transdecoder	exon	21368269	21368441	.	-	.	transcript_id "DNTX_00069529";transcript_type "protein_coding";transcript_biotype "protein_coding";exon_number "7";gene_id "XLOC_009085";gene_name "SUPT16H";class_code "=";oId "Pancreas_00101746";is.last "FALSE";is.first "FALSE";is.singleExon "FALSE"
chr14	transdecoder	exon	21369204	21369355	.	-	.	transcript_id "DNTX_00069529";transcript_type "protein_coding";transcript_biotype "protein_coding";exon_number "6";gene_id "XLOC_009085";gene_name "SUPT16H";class_code "=";oId "Pancreas_00101746";is.last "FALSE";is.first "FALSE";is.singleExon "FALSE"
chr14	transdecoder	exon	21369750	21369896	.	-	.	transcript_id "DNTX_00069529";transcript_type "protein_coding";transcript_biotype "protein_coding";exon_number "5";gene_id "XLOC_009085";gene_name "SUPT16H";class_code "=";oId "Pancreas_00101746";is.last "FALSE";is.first "FALSE";is.singleExon "FALSE"
chr14	transdecoder	exon	21370336	21370488	.	-	.	transcript_id "DNTX_00069529";transcript_type "protein_coding";transcript_biotype "protein_coding";exon_number "4";gene_id "XLOC_009085";gene_name "SUPT16H";class_code "=";oId "Pancreas_00101746";is.last "FALSE";is.first "FALSE";is.singleExon "FALSE"
chr14	transdecoder	exon	21371874	21372044	.	-	.	transcript_id "DNTX_00069529";transcript_type "protein_coding";transcript_biotype "protein_coding";exon_number "3";gene_id "XLOC_009085";gene_name "SUPT16H";class_code "=";oId "Pancreas_00101746";is.last "FALSE";is.first "FALSE";is.singleExon "FALSE"
chr14	transdecoder	exon	21373338	21373430	.	-	.	transcript_id "DNTX_00069529";transcript_type "protein_coding";transcript_biotype "protein_coding";exon_number "2";gene_id "XLOC_009085";gene_name "SUPT16H";class_code "=";oId "Pancreas_00101746";is.last "FALSE";is.first "FALSE";is.singleExon "FALSE"
chr14	transdecoder	exon	21383862	21384266	.	-	.	transcript_id "DNTX_00069529";transcript_type "protein_coding";transcript_biotype "protein_coding";exon_number "1";gene_id "XLOC_009085";gene_name "SUPT16H";class_code "=";oId "Pancreas_00101746";is.last "FALSE";is.first "TRUE";is.singleExon "FALSE"
chr14	transdecoder	five_prime_UTR	21383928	21384266	.	-	.	transcript_id "DNTX_00069529";transcript_type "protein_coding";transcript_biotype "protein_coding";gene_id "XLOC_009085";gene_name "SUPT16H";class_code "=";oId "Pancreas_00101746";is.last "FALSE";is.first "FALSE";is.singleExon "FALSE"
chr14	transdecoder	start_codon	21383925	21383927	.	-	2	transcript_id "DNTX_00069529";transcript_type "protein_coding";transcript_biotype "protein_coding";gene_id "XLOC_009085";gene_name "SUPT16H";class_code "=";oId "Pancreas_00101746";is.last "FALSE";is.first "FALSE";is.singleExon "FALSE"
chr14	transdecoder	CDS	21352676	21352818	.	-	2	transcript_id "DNTX_00069529";transcript_type "protein_coding";transcript_biotype "protein_coding";gene_id "XLOC_009085";gene_name "SUPT16H";class_code "=";oId "Pancreas_00101746";is.last "FALSE";is.first "FALSE";is.singleExon "FALSE"
chr14	transdecoder	CDS	21353488	21353565	.	-	2	transcript_id "DNTX_00069529";transcript_type "protein_coding";transcript_biotype "protein_coding";gene_id "XLOC_009085";gene_name "SUPT16H";class_code "=";oId "Pancreas_00101746";is.last "FALSE";is.first "FALSE";is.singleExon "FALSE"
chr14	transdecoder	CDS	21353703	21353832	.	-	0	transcript_id "DNTX_00069529";transcript_type "protein_coding";transcript_biotype "protein_coding";gene_id "XLOC_009085";gene_name "SUPT16H";class_code "=";oId "Pancreas_00101746";is.last "FALSE";is.first "FALSE";is.singleExon "FALSE"
chr14	transdecoder	CDS	21354411	21354540	.	-	1	transcript_id "DNTX_00069529";transcript_type "protein_coding";transcript_biotype "protein_coding";gene_id "XLOC_009085";gene_name "SUPT16H";class_code "=";oId "Pancreas_00101746";is.last "FALSE";is.first "FALSE";is.singleExon "FALSE"
chr14	transdecoder	CDS	21357197	21357366	.	-	0	transcript_id "DNTX_00069529";transcript_type "protein_coding";transcript_biotype "protein_coding";gene_id "XLOC_009085";gene_name "SUPT16H";class_code "=";oId "Pancreas_00101746";is.last "FALSE";is.first "FALSE";is.singleExon "FALSE"
chr14	transdecoder	CDS	21357927	21358002	.	-	1	transcript_id "DNTX_00069529";transcript_type "protein_coding";transcript_biotype "protein_coding";gene_id "XLOC_009085";gene_name "SUPT16H";class_code "=";oId "Pancreas_00101746";is.last "FALSE";is.first "FALSE";is.singleExon "FALSE"
chr14	transdecoder	CDS	21358315	21358427	.	-	0	transcript_id "DNTX_00069529";transcript_type "protein_coding";transcript_biotype "protein_coding";gene_id "XLOC_009085";gene_name "SUPT16H";class_code "=";oId "Pancreas_00101746";is.last "FALSE";is.first "FALSE";is.singleExon "FALSE"
chr14	transdecoder	CDS	21359484	21359609	.	-	0	transcript_id "DNTX_00069529";transcript_type "protein_coding";transcript_biotype "protein_coding";gene_id "XLOC_009085";gene_name "SUPT16H";class_code "=";oId "Pancreas_00101746";is.last "FALSE";is.first "FALSE";is.singleExon "FALSE"
chr14	transdecoder	CDS	21360415	21360533	.	-	2	transcript_id "DNTX_00069529";transcript_type "protein_coding";transcript_biotype "protein_coding";gene_id "XLOC_009085";gene_name "SUPT16H";class_code "=";oId "Pancreas_00101746";is.last "FALSE";is.first "FALSE";is.singleExon "FALSE"
chr14	transdecoder	CDS	21360846	21360972	.	-	0	transcript_id "DNTX_00069529";transcript_type "protein_coding";transcript_biotype "protein_coding";gene_id "XLOC_009085";gene_name "SUPT16H";class_code "=";oId "Pancreas_00101746";is.last "FALSE";is.first "FALSE";is.singleExon "FALSE"
chr14	transdecoder	CDS	21361078	21361213	.	-	1	transcript_id "DNTX_00069529";transcript_type "protein_coding";transcript_biotype "protein_coding";gene_id "XLOC_009085";gene_name "SUPT16H";class_code "=";oId "Pancreas_00101746";is.last "FALSE";is.first "FALSE";is.singleExon "FALSE"
chr14	transdecoder	CDS	21362197	21362324	.	-	0	transcript_id "DNTX_00069529";transcript_type "protein_coding";transcript_biotype "protein_coding";gene_id "XLOC_009085";gene_name "SUPT16H";class_code "=";oId "Pancreas_00101746";is.last "FALSE";is.first "FALSE";is.singleExon "FALSE"
chr14	transdecoder	CDS	21362794	21362947	.	-	1	transcript_id "DNTX_00069529";transcript_type "protein_coding";transcript_biotype "protein_coding";gene_id "XLOC_009085";gene_name "SUPT16H";class_code "=";oId "Pancreas_00101746";is.last "FALSE";is.first "FALSE";is.singleExon "FALSE"
chr14	transdecoder	CDS	21363034	21363149	.	-	0	transcript_id "DNTX_00069529";transcript_type "protein_coding";transcript_biotype "protein_coding";gene_id "XLOC_009085";gene_name "SUPT16H";class_code "=";oId "Pancreas_00101746";is.last "FALSE";is.first "FALSE";is.singleExon "FALSE"
chr14	transdecoder	CDS	21363233	21363328	.	-	0	transcript_id "DNTX_00069529";transcript_type "protein_coding";transcript_biotype "protein_coding";gene_id "XLOC_009085";gene_name "SUPT16H";class_code "=";oId "Pancreas_00101746";is.last "FALSE";is.first "FALSE";is.singleExon "FALSE"
chr14	transdecoder	CDS	21363438	21363503	.	-	0	transcript_id "DNTX_00069529";transcript_type "protein_coding";transcript_biotype "protein_coding";gene_id "XLOC_009085";gene_name "SUPT16H";class_code "=";oId "Pancreas_00101746";is.last "FALSE";is.first "FALSE";is.singleExon "FALSE"
chr14	transdecoder	CDS	21364827	21364939	.	-	2	transcript_id "DNTX_00069529";transcript_type "protein_coding";transcript_biotype "protein_coding";gene_id "XLOC_009085";gene_name "SUPT16H";class_code "=";oId "Pancreas_00101746";is.last "FALSE";is.first "FALSE";is.singleExon "FALSE"
chr14	transdecoder	CDS	21365070	21365143	.	-	1	transcript_id "DNTX_00069529";transcript_type "protein_coding";transcript_biotype "protein_coding";gene_id "XLOC_009085";gene_name "SUPT16H";class_code "=";oId "Pancreas_00101746";is.last "FALSE";is.first "FALSE";is.singleExon "FALSE"
chr14	transdecoder	CDS	21366439	21366529	.	-	2	transcript_id "DNTX_00069529";transcript_type "protein_coding";transcript_biotype "protein_coding";gene_id "XLOC_009085";gene_name "SUPT16H";class_code "=";oId "Pancreas_00101746";is.last "FALSE";is.first "FALSE";is.singleExon "FALSE"
chr14	transdecoder	CDS	21368269	21368441	.	-	1	transcript_id "DNTX_00069529";transcript_type "protein_coding";transcript_biotype "protein_coding";gene_id "XLOC_009085";gene_name "SUPT16H";class_code "=";oId "Pancreas_00101746";is.last "FALSE";is.first "FALSE";is.singleExon "FALSE"
chr14	transdecoder	CDS	21369204	21369355	.	-	0	transcript_id "DNTX_00069529";transcript_type "protein_coding";transcript_biotype "protein_coding";gene_id "XLOC_009085";gene_name "SUPT16H";class_code "=";oId "Pancreas_00101746";is.last "FALSE";is.first "FALSE";is.singleExon "FALSE"
chr14	transdecoder	CDS	21369750	21369896	.	-	0	transcript_id "DNTX_00069529";transcript_type "protein_coding";transcript_biotype "protein_coding";gene_id "XLOC_009085";gene_name "SUPT16H";class_code "=";oId "Pancreas_00101746";is.last "FALSE";is.first "FALSE";is.singleExon "FALSE"
chr14	transdecoder	CDS	21370336	21370488	.	-	0	transcript_id "DNTX_00069529";transcript_type "protein_coding";transcript_biotype "protein_coding";gene_id "XLOC_009085";gene_name "SUPT16H";class_code "=";oId "Pancreas_00101746";is.last "FALSE";is.first "FALSE";is.singleExon "FALSE"
chr14	transdecoder	CDS	21371874	21372044	.	-	0	transcript_id "DNTX_00069529";transcript_type "protein_coding";transcript_biotype "protein_coding";gene_id "XLOC_009085";gene_name "SUPT16H";class_code "=";oId "Pancreas_00101746";is.last "FALSE";is.first "FALSE";is.singleExon "FALSE"
chr14	transdecoder	CDS	21373338	21373430	.	-	0	transcript_id "DNTX_00069529";transcript_type "protein_coding";transcript_biotype "protein_coding";gene_id "XLOC_009085";gene_name "SUPT16H";class_code "=";oId "Pancreas_00101746";is.last "FALSE";is.first "FALSE";is.singleExon "FALSE"
chr14	transdecoder	CDS	21383862	21383927	.	-	0	transcript_id "DNTX_00069529";transcript_type "protein_coding";transcript_biotype "protein_coding";gene_id "XLOC_009085";gene_name "SUPT16H";class_code "=";oId "Pancreas_00101746";is.last "FALSE";is.first "FALSE";is.singleExon "FALSE"
chr14	transdecoder	stop_codon	21352673	21352675	.	-	2	transcript_id "DNTX_00069529";transcript_type "protein_coding";transcript_biotype "protein_coding";gene_id "XLOC_009085";gene_name "SUPT16H";class_code "=";oId "Pancreas_00101746";is.last "FALSE";is.first "FALSE";is.singleExon "FALSE"
chr14	transdecoder	three_prime_UTR	21351472	21352672	.	-	.	transcript_id "DNTX_00069529";transcript_type "protein_coding";transcript_biotype "protein_coding";gene_id "XLOC_009085";gene_name "SUPT16H";class_code "=";oId "Pancreas_00101746";is.last "FALSE";is.first "FALSE";is.singleExon "FALSE"
chr14	transdecoder	transcript	21351479	21358402	.	-	.	transcript_id "DNTX_00070550";transcript_type "protein_coding";transcript_biotype "protein_coding";gene_id "XLOC_009085";gene_name "SUPT16H";class_code "=";oId "RPE_Fetal.Tissue_00194471";is.last "FALSE";is.first "FALSE";is.singleExon "FALSE"
chr14	transdecoder	exon	21351479	21352818	.	-	.	transcript_id "DNTX_00070550";transcript_type "protein_coding";transcript_biotype "protein_coding";exon_number "6";gene_id "XLOC_009085";gene_name "SUPT16H";class_code "=";oId "RPE_Fetal.Tissue_00194471";is.last "TRUE";is.first "FALSE";is.singleExon "FALSE"
chr14	transdecoder	exon	21353488	21353565	.	-	.	transcript_id "DNTX_00070550";transcript_type "protein_coding";transcript_biotype "protein_coding";exon_number "5";gene_id "XLOC_009085";gene_name "SUPT16H";class_code "=";oId "RPE_Fetal.Tissue_00194471";is.last "FALSE";is.first "FALSE";is.singleExon "FALSE"
chr14	transdecoder	exon	21353703	21353832	.	-	.	transcript_id "DNTX_00070550";transcript_type "protein_coding";transcript_biotype "protein_coding";exon_number "4";gene_id "XLOC_009085";gene_name "SUPT16H";class_code "=";oId "RPE_Fetal.Tissue_00194471";is.last "FALSE";is.first "FALSE";is.singleExon "FALSE"
chr14	transdecoder	exon	21354411	21354540	.	-	.	transcript_id "DNTX_00070550";transcript_type "protein_coding";transcript_biotype "protein_coding";exon_number "3";gene_id "XLOC_009085";gene_name "SUPT16H";class_code "=";oId "RPE_Fetal.Tissue_00194471";is.last "FALSE";is.first "FALSE";is.singleExon "FALSE"
chr14	transdecoder	exon	21357197	21357366	.	-	.	transcript_id "DNTX_00070550";transcript_type "protein_coding";transcript_biotype "protein_coding";exon_number "2";gene_id "XLOC_009085";gene_name "SUPT16H";class_code "=";oId "RPE_Fetal.Tissue_00194471";is.last "FALSE";is.first "FALSE";is.singleExon "FALSE"
chr14	transdecoder	exon	21357927	21358402	.	-	.	transcript_id "DNTX_00070550";transcript_type "protein_coding";transcript_biotype "protein_coding";exon_number "1";gene_id "XLOC_009085";gene_name "SUPT16H";class_code "=";oId "RPE_Fetal.Tissue_00194471";is.last "FALSE";is.first "TRUE";is.singleExon "FALSE"
chr14	transdecoder	five_prime_UTR	21357289	21357366	.	-	.	transcript_id "DNTX_00070550";transcript_type "protein_coding";transcript_biotype "protein_coding";gene_id "XLOC_009085";gene_name "SUPT16H";class_code "=";oId "RPE_Fetal.Tissue_00194471";is.last "FALSE";is.first "FALSE";is.singleExon "FALSE"
chr14	transdecoder	five_prime_UTR	21357927	21358402	.	-	.	transcript_id "DNTX_00070550";transcript_type "protein_coding";transcript_biotype "protein_coding";gene_id "XLOC_009085";gene_name "SUPT16H";class_code "=";oId "RPE_Fetal.Tissue_00194471";is.last "FALSE";is.first "TRUE";is.singleExon "FALSE"
chr14	transdecoder	start_codon	21357286	21357288	.	-	2	transcript_id "DNTX_00070550";transcript_type "protein_coding";transcript_biotype "protein_coding";gene_id "XLOC_009085";gene_name "SUPT16H";class_code "=";oId "RPE_Fetal.Tissue_00194471";is.last "FALSE";is.first "FALSE";is.singleExon "FALSE"
chr14	transdecoder	CDS	21352676	21352818	.	-	2	transcript_id "DNTX_00070550";transcript_type "protein_coding";transcript_biotype "protein_coding";gene_id "XLOC_009085";gene_name "SUPT16H";class_code "=";oId "RPE_Fetal.Tissue_00194471";is.last "FALSE";is.first "FALSE";is.singleExon "FALSE"
chr14	transdecoder	CDS	21353488	21353565	.	-	2	transcript_id "DNTX_00070550";transcript_type "protein_coding";transcript_biotype "protein_coding";gene_id "XLOC_009085";gene_name "SUPT16H";class_code "=";oId "RPE_Fetal.Tissue_00194471";is.last "FALSE";is.first "FALSE";is.singleExon "FALSE"
chr14	transdecoder	CDS	21353703	21353832	.	-	0	transcript_id "DNTX_00070550";transcript_type "protein_coding";transcript_biotype "protein_coding";gene_id "XLOC_009085";gene_name "SUPT16H";class_code "=";oId "RPE_Fetal.Tissue_00194471";is.last "FALSE";is.first "FALSE";is.singleExon "FALSE"
chr14	transdecoder	CDS	21354411	21354540	.	-	1	transcript_id "DNTX_00070550";transcript_type "protein_coding";transcript_biotype "protein_coding";gene_id "XLOC_009085";gene_name "SUPT16H";class_code "=";oId "RPE_Fetal.Tissue_00194471";is.last "FALSE";is.first "FALSE";is.singleExon "FALSE"
chr14	transdecoder	CDS	21357197	21357288	.	-	0	transcript_id "DNTX_00070550";transcript_type "protein_coding";transcript_biotype "protein_coding";gene_id "XLOC_009085";gene_name "SUPT16H";class_code "=";oId "RPE_Fetal.Tissue_00194471";is.last "FALSE";is.first "FALSE";is.singleExon "FALSE"
chr14	transdecoder	stop_codon	21352673	21352675	.	-	2	transcript_id "DNTX_00070550";transcript_type "protein_coding";transcript_biotype "protein_coding";gene_id "XLOC_009085";gene_name "SUPT16H";class_code "=";oId "RPE_Fetal.Tissue_00194471";is.last "FALSE";is.first "FALSE";is.singleExon "FALSE"
chr14	transdecoder	three_prime_UTR	21351479	21352672	.	-	.	transcript_id "DNTX_00070550";transcript_type "protein_coding";transcript_biotype "protein_coding";gene_id "XLOC_009085";gene_name "SUPT16H";class_code "=";oId "RPE_Fetal.Tissue_00194471";is.last "FALSE";is.first "FALSE";is.singleExon "FALSE"
chr14	StringTie	transcript	21351479	21360963	.	-	.	transcript_id "DNTX_00070551";transcript_type "noncoding";transcript_biotype "noncoding";gene_id "XLOC_009085";gene_name "SUPT16H";class_code "c";oId "RPE_Fetal.Tissue_00199073";is.last "FALSE";is.first "FALSE";is.singleExon "FALSE"
chr14	StringTie	exon	21351479	21352818	.	-	.	transcript_id "DNTX_00070551";transcript_type "noncoding";transcript_biotype "noncoding";exon_number "10";gene_id "XLOC_009085";gene_name "SUPT16H";class_code "c";oId "RPE_Fetal.Tissue_00199073";is.last "TRUE";is.first "FALSE";is.singleExon "FALSE"
chr14	StringTie	exon	21353488	21353565	.	-	.	transcript_id "DNTX_00070551";transcript_type "noncoding";transcript_biotype "noncoding";exon_number "9";gene_id "XLOC_009085";gene_name "SUPT16H";class_code "c";oId "RPE_Fetal.Tissue_00199073";is.last "FALSE";is.first "FALSE";is.singleExon "FALSE"
chr14	StringTie	exon	21353703	21353832	.	-	.	transcript_id "DNTX_00070551";transcript_type "noncoding";transcript_biotype "noncoding";exon_number "8";gene_id "XLOC_009085";gene_name "SUPT16H";class_code "c";oId "RPE_Fetal.Tissue_00199073";is.last "FALSE";is.first "FALSE";is.singleExon "FALSE"
chr14	StringTie	exon	21354411	21354540	.	-	.	transcript_id "DNTX_00070551";transcript_type "noncoding";transcript_biotype "noncoding";exon_number "7";gene_id "XLOC_009085";gene_name "SUPT16H";class_code "c";oId "RPE_Fetal.Tissue_00199073";is.last "FALSE";is.first "FALSE";is.singleExon "FALSE"
chr14	StringTie	exon	21357197	21357366	.	-	.	transcript_id "DNTX_00070551";transcript_type "noncoding";transcript_biotype "noncoding";exon_number "6";gene_id "XLOC_009085";gene_name "SUPT16H";class_code "c";oId "RPE_Fetal.Tissue_00199073";is.last "FALSE";is.first "FALSE";is.singleExon "FALSE"
chr14	StringTie	exon	21357927	21358002	.	-	.	transcript_id "DNTX_00070551";transcript_type "noncoding";transcript_biotype "noncoding";exon_number "5";gene_id "XLOC_009085";gene_name "SUPT16H";class_code "c";oId "RPE_Fetal.Tissue_00199073";is.last "FALSE";is.first "FALSE";is.singleExon "FALSE"
chr14	StringTie	exon	21358315	21358427	.	-	.	transcript_id "DNTX_00070551";transcript_type "noncoding";transcript_biotype "noncoding";exon_number "4";gene_id "XLOC_009085";gene_name "SUPT16H";class_code "c";oId "RPE_Fetal.Tissue_00199073";is.last "FALSE";is.first "FALSE";is.singleExon "FALSE"
chr14	StringTie	exon	21359484	21359609	.	-	.	transcript_id "DNTX_00070551";transcript_type "noncoding";transcript_biotype "noncoding";exon_number "3";gene_id "XLOC_009085";gene_name "SUPT16H";class_code "c";oId "RPE_Fetal.Tissue_00199073";is.last "FALSE";is.first "FALSE";is.singleExon "FALSE"
chr14	StringTie	exon	21360415	21360533	.	-	.	transcript_id "DNTX_00070551";transcript_type "noncoding";transcript_biotype "noncoding";exon_number "2";gene_id "XLOC_009085";gene_name "SUPT16H";class_code "c";oId "RPE_Fetal.Tissue_00199073";is.last "FALSE";is.first "FALSE";is.singleExon "FALSE"
chr14	StringTie	exon	21360846	21360963	.	-	.	transcript_id "DNTX_00070551";transcript_type "noncoding";transcript_biotype "noncoding";exon_number "1";gene_id "XLOC_009085";gene_name "SUPT16H";class_code "c";oId "RPE_Fetal.Tissue_00199073";is.last "FALSE";novel_exon_id "nvl_exon57465";novel_exon_type "A3SS";is.first "TRUE";is.singleExon "FALSE"
chr14	StringTie	transcript	21351483	21368443	.	-	.	transcript_id "DNTX_00075165";transcript_type "noncoding";transcript_biotype "noncoding";gene_id "XLOC_009085";gene_name "SUPT16H";class_code "c";oId "Cornea_Adult.Tissue_00225787";is.last "FALSE";is.first "FALSE";is.singleExon "FALSE"
chr14	StringTie	exon	21351483	21352818	.	-	.	transcript_id "DNTX_00075165";transcript_type "noncoding";transcript_biotype "noncoding";exon_number "20";gene_id "XLOC_009085";gene_name "SUPT16H";class_code "c";oId "Cornea_Adult.Tissue_00225787";is.last "TRUE";novel_exon_id "nvl_exon57466";novel_exon_type "A5SS";is.first "FALSE";is.singleExon "FALSE"
chr14	StringTie	exon	21353488	21353565	.	-	.	transcript_id "DNTX_00075165";transcript_type "noncoding";transcript_biotype "noncoding";exon_number "19";gene_id "XLOC_009085";gene_name "SUPT16H";class_code "c";oId "Cornea_Adult.Tissue_00225787";is.last "FALSE";is.first "FALSE";is.singleExon "FALSE"
chr14	StringTie	exon	21353703	21353832	.	-	.	transcript_id "DNTX_00075165";transcript_type "noncoding";transcript_biotype "noncoding";exon_number "18";gene_id "XLOC_009085";gene_name "SUPT16H";class_code "c";oId "Cornea_Adult.Tissue_00225787";is.last "FALSE";is.first "FALSE";is.singleExon "FALSE"
chr14	StringTie	exon	21354411	21354540	.	-	.	transcript_id "DNTX_00075165";transcript_type "noncoding";transcript_biotype "noncoding";exon_number "17";gene_id "XLOC_009085";gene_name "SUPT16H";class_code "c";oId "Cornea_Adult.Tissue_00225787";is.last "FALSE";is.first "FALSE";is.singleExon "FALSE"
chr14	StringTie	exon	21357197	21357366	.	-	.	transcript_id "DNTX_00075165";transcript_type "noncoding";transcript_biotype "noncoding";exon_number "16";gene_id "XLOC_009085";gene_name "SUPT16H";class_code "c";oId "Cornea_Adult.Tissue_00225787";is.last "FALSE";is.first "FALSE";is.singleExon "FALSE"
chr14	StringTie	exon	21357927	21358002	.	-	.	transcript_id "DNTX_00075165";transcript_type "noncoding";transcript_biotype "noncoding";exon_number "15";gene_id "XLOC_009085";gene_name "SUPT16H";class_code "c";oId "Cornea_Adult.Tissue_00225787";is.last "FALSE";is.first "FALSE";is.singleExon "FALSE"
chr14	StringTie	exon	21358315	21358427	.	-	.	transcript_id "DNTX_00075165";transcript_type "noncoding";transcript_biotype "noncoding";exon_number "14";gene_id "XLOC_009085";gene_name "SUPT16H";class_code "c";oId "Cornea_Adult.Tissue_00225787";is.last "FALSE";is.first "FALSE";is.singleExon "FALSE"
chr14	StringTie	exon	21359484	21359609	.	-	.	transcript_id "DNTX_00075165";transcript_type "noncoding";transcript_biotype "noncoding";exon_number "13";gene_id "XLOC_009085";gene_name "SUPT16H";class_code "c";oId "Cornea_Adult.Tissue_00225787";is.last "FALSE";is.first "FALSE";is.singleExon "FALSE"
chr14	StringTie	exon	21360415	21360533	.	-	.	transcript_id "DNTX_00075165";transcript_type "noncoding";transcript_biotype "noncoding";exon_number "12";gene_id "XLOC_009085";gene_name "SUPT16H";class_code "c";oId "Cornea_Adult.Tissue_00225787";is.last "FALSE";is.first "FALSE";is.singleExon "FALSE"
chr14	StringTie	exon	21360846	21360972	.	-	.	transcript_id "DNTX_00075165";transcript_type "noncoding";transcript_biotype "noncoding";exon_number "11";gene_id "XLOC_009085";gene_name "SUPT16H";class_code "c";oId "Cornea_Adult.Tissue_00225787";is.last "FALSE";is.first "FALSE";is.singleExon "FALSE"
chr14	StringTie	exon	21361078	21361213	.	-	.	transcript_id "DNTX_00075165";transcript_type "noncoding";transcript_biotype "noncoding";exon_number "10";gene_id "XLOC_009085";gene_name "SUPT16H";class_code "c";oId "Cornea_Adult.Tissue_00225787";is.last "FALSE";is.first "FALSE";is.singleExon "FALSE"
chr14	StringTie	exon	21362197	21362324	.	-	.	transcript_id "DNTX_00075165";transcript_type "noncoding";transcript_biotype "noncoding";exon_number "9";gene_id "XLOC_009085";gene_name "SUPT16H";class_code "c";oId "Cornea_Adult.Tissue_00225787";is.last "FALSE";is.first "FALSE";is.singleExon "FALSE"
chr14	StringTie	exon	21362794	21362947	.	-	.	transcript_id "DNTX_00075165";transcript_type "noncoding";transcript_biotype "noncoding";exon_number "8";gene_id "XLOC_009085";gene_name "SUPT16H";class_code "c";oId "Cornea_Adult.Tissue_00225787";is.last "FALSE";is.first "FALSE";is.singleExon "FALSE"
chr14	StringTie	exon	21363034	21363149	.	-	.	transcript_id "DNTX_00075165";transcript_type "noncoding";transcript_biotype "noncoding";exon_number "7";gene_id "XLOC_009085";gene_name "SUPT16H";class_code "c";oId "Cornea_Adult.Tissue_00225787";is.last "FALSE";is.first "FALSE";is.singleExon "FALSE"
chr14	StringTie	exon	21363233	21363328	.	-	.	transcript_id "DNTX_00075165";transcript_type "noncoding";transcript_biotype "noncoding";exon_number "6";gene_id "XLOC_009085";gene_name "SUPT16H";class_code "c";oId "Cornea_Adult.Tissue_00225787";is.last "FALSE";is.first "FALSE";is.singleExon "FALSE"
chr14	StringTie	exon	21363438	21363503	.	-	.	transcript_id "DNTX_00075165";transcript_type "noncoding";transcript_biotype "noncoding";exon_number "5";gene_id "XLOC_009085";gene_name "SUPT16H";class_code "c";oId "Cornea_Adult.Tissue_00225787";is.last "FALSE";is.first "FALSE";is.singleExon "FALSE"
chr14	StringTie	exon	21364827	21364939	.	-	.	transcript_id "DNTX_00075165";transcript_type "noncoding";transcript_biotype "noncoding";exon_number "4";gene_id "XLOC_009085";gene_name "SUPT16H";class_code "c";oId "Cornea_Adult.Tissue_00225787";is.last "FALSE";is.first "FALSE";is.singleExon "FALSE"
chr14	StringTie	exon	21365070	21365143	.	-	.	transcript_id "DNTX_00075165";transcript_type "noncoding";transcript_biotype "noncoding";exon_number "3";gene_id "XLOC_009085";gene_name "SUPT16H";class_code "c";oId "Cornea_Adult.Tissue_00225787";is.last "FALSE";is.first "FALSE";is.singleExon "FALSE"
chr14	StringTie	exon	21366439	21366529	.	-	.	transcript_id "DNTX_00075165";transcript_type "noncoding";transcript_biotype "noncoding";exon_number "2";gene_id "XLOC_009085";gene_name "SUPT16H";class_code "c";oId "Cornea_Adult.Tissue_00225787";is.last "FALSE";is.first "FALSE";is.singleExon "FALSE"
chr14	StringTie	exon	21368269	21368443	.	-	.	transcript_id "DNTX_00075165";transcript_type "noncoding";transcript_biotype "noncoding";exon_number "1";gene_id "XLOC_009085";gene_name "SUPT16H";class_code "c";oId "Cornea_Adult.Tissue_00225787";is.last "FALSE";novel_exon_id "nvl_exon57467";novel_exon_type "A3SS";is.first "TRUE";is.singleExon "FALSE"
chr14	transdecoder	transcript	21351989	21384013	.	-	.	transcript_id "DNTX_00071216";transcript_type "protein_coding";transcript_biotype "protein_coding";gene_id "XLOC_009085";gene_name "SUPT16H";class_code "j";oId "ESC_Stem.Cell.Line_00111323";is.last "FALSE";is.first "FALSE";is.singleExon "FALSE"
chr14	transdecoder	exon	21351989	21352818	.	-	.	transcript_id "DNTX_00071216";transcript_type "protein_coding";transcript_biotype "protein_coding";exon_number "26";gene_id "XLOC_009085";gene_name "SUPT16H";class_code "j";oId "ESC_Stem.Cell.Line_00111323";is.last "TRUE";novel_exon_id "nvl_exon57468";novel_exon_type "A5SS";is.first "FALSE";is.singleExon "FALSE"
chr14	transdecoder	exon	21353488	21353565	.	-	.	transcript_id "DNTX_00071216";transcript_type "protein_coding";transcript_biotype "protein_coding";exon_number "25";gene_id "XLOC_009085";gene_name "SUPT16H";class_code "j";oId "ESC_Stem.Cell.Line_00111323";is.last "FALSE";is.first "FALSE";is.singleExon "FALSE"
chr14	transdecoder	exon	21353703	21353832	.	-	.	transcript_id "DNTX_00071216";transcript_type "protein_coding";transcript_biotype "protein_coding";exon_number "24";gene_id "XLOC_009085";gene_name "SUPT16H";class_code "j";oId "ESC_Stem.Cell.Line_00111323";is.last "FALSE";is.first "FALSE";is.singleExon "FALSE"
chr14	transdecoder	exon	21354411	21354540	.	-	.	transcript_id "DNTX_00071216";transcript_type "protein_coding";transcript_biotype "protein_coding";exon_number "23";gene_id "XLOC_009085";gene_name "SUPT16H";class_code "j";oId "ESC_Stem.Cell.Line_00111323";is.last "FALSE";is.first "FALSE";is.singleExon "FALSE"
chr14	transdecoder	exon	21357197	21357366	.	-	.	transcript_id "DNTX_00071216";transcript_type "protein_coding";transcript_biotype "protein_coding";exon_number "22";gene_id "XLOC_009085";gene_name "SUPT16H";class_code "j";oId "ESC_Stem.Cell.Line_00111323";is.last "FALSE";is.first "FALSE";is.singleExon "FALSE"
chr14	transdecoder	exon	21357927	21358002	.	-	.	transcript_id "DNTX_00071216";transcript_type "protein_coding";transcript_biotype "protein_coding";exon_number "21";gene_id "XLOC_009085";gene_name "SUPT16H";class_code "j";oId "ESC_Stem.Cell.Line_00111323";is.last "FALSE";is.first "FALSE";is.singleExon "FALSE"
chr14	transdecoder	exon	21358315	21358427	.	-	.	transcript_id "DNTX_00071216";transcript_type "protein_coding";transcript_biotype "protein_coding";exon_number "20";gene_id "XLOC_009085";gene_name "SUPT16H";class_code "j";oId "ESC_Stem.Cell.Line_00111323";is.last "FALSE";is.first "FALSE";is.singleExon "FALSE"
chr14	transdecoder	exon	21359484	21359609	.	-	.	transcript_id "DNTX_00071216";transcript_type "protein_coding";transcript_biotype "protein_coding";exon_number "19";gene_id "XLOC_009085";gene_name "SUPT16H";class_code "j";oId "ESC_Stem.Cell.Line_00111323";is.last "FALSE";is.first "FALSE";is.singleExon "FALSE"
chr14	transdecoder	exon	21360415	21360533	.	-	.	transcript_id "DNTX_00071216";transcript_type "protein_coding";transcript_biotype "protein_coding";exon_number "18";gene_id "XLOC_009085";gene_name "SUPT16H";class_code "j";oId "ESC_Stem.Cell.Line_00111323";is.last "FALSE";is.first "FALSE";is.singleExon "FALSE"
chr14	transdecoder	exon	21360846	21360972	.	-	.	transcript_id "DNTX_00071216";transcript_type "protein_coding";transcript_biotype "protein_coding";exon_number "17";gene_id "XLOC_009085";gene_name "SUPT16H";class_code "j";oId "ESC_Stem.Cell.Line_00111323";is.last "FALSE";is.first "FALSE";is.singleExon "FALSE"
chr14	transdecoder	exon	21361078	21361213	.	-	.	transcript_id "DNTX_00071216";transcript_type "protein_coding";transcript_biotype "protein_coding";exon_number "16";gene_id "XLOC_009085";gene_name "SUPT16H";class_code "j";oId "ESC_Stem.Cell.Line_00111323";is.last "FALSE";is.first "FALSE";is.singleExon "FALSE"
chr14	transdecoder	exon	21362197	21362324	.	-	.	transcript_id "DNTX_00071216";transcript_type "protein_coding";transcript_biotype "protein_coding";exon_number "15";gene_id "XLOC_009085";gene_name "SUPT16H";class_code "j";oId "ESC_Stem.Cell.Line_00111323";is.last "FALSE";is.first "FALSE";is.singleExon "FALSE"
chr14	transdecoder	exon	21362794	21362947	.	-	.	transcript_id "DNTX_00071216";transcript_type "protein_coding";transcript_biotype "protein_coding";exon_number "14";gene_id "XLOC_009085";gene_name "SUPT16H";class_code "j";oId "ESC_Stem.Cell.Line_00111323";is.last "FALSE";is.first "FALSE";is.singleExon "FALSE"
chr14	transdecoder	exon	21363034	21363149	.	-	.	transcript_id "DNTX_00071216";transcript_type "protein_coding";transcript_biotype "protein_coding";exon_number "13";gene_id "XLOC_009085";gene_name "SUPT16H";class_code "j";oId "ESC_Stem.Cell.Line_00111323";is.last "FALSE";is.first "FALSE";is.singleExon "FALSE"
chr14	transdecoder	exon	21363233	21363328	.	-	.	transcript_id "DNTX_00071216";transcript_type "protein_coding";transcript_biotype "protein_coding";exon_number "12";gene_id "XLOC_009085";gene_name "SUPT16H";class_code "j";oId "ESC_Stem.Cell.Line_00111323";is.last "FALSE";is.first "FALSE";is.singleExon "FALSE"
chr14	transdecoder	exon	21363438	21363503	.	-	.	transcript_id "DNTX_00071216";transcript_type "protein_coding";transcript_biotype "protein_coding";exon_number "11";gene_id "XLOC_009085";gene_name "SUPT16H";class_code "j";oId "ESC_Stem.Cell.Line_00111323";is.last "FALSE";is.first "FALSE";is.singleExon "FALSE"
chr14	transdecoder	exon	21364827	21364939	.	-	.	transcript_id "DNTX_00071216";transcript_type "protein_coding";transcript_biotype "protein_coding";exon_number "10";gene_id "XLOC_009085";gene_name "SUPT16H";class_code "j";oId "ESC_Stem.Cell.Line_00111323";is.last "FALSE";is.first "FALSE";is.singleExon "FALSE"
chr14	transdecoder	exon	21365070	21365143	.	-	.	transcript_id "DNTX_00071216";transcript_type "protein_coding";transcript_biotype "protein_coding";exon_number "9";gene_id "XLOC_009085";gene_name "SUPT16H";class_code "j";oId "ESC_Stem.Cell.Line_00111323";is.last "FALSE";is.first "FALSE";is.singleExon "FALSE"
chr14	transdecoder	exon	21366439	21366529	.	-	.	transcript_id "DNTX_00071216";transcript_type "protein_coding";transcript_biotype "protein_coding";exon_number "8";gene_id "XLOC_009085";gene_name "SUPT16H";class_code "j";oId "ESC_Stem.Cell.Line_00111323";is.last "FALSE";is.first "FALSE";is.singleExon "FALSE"
chr14	transdecoder	exon	21368269	21368441	.	-	.	transcript_id "DNTX_00071216";transcript_type "protein_coding";transcript_biotype "protein_coding";exon_number "7";gene_id "XLOC_009085";gene_name "SUPT16H";class_code "j";oId "ESC_Stem.Cell.Line_00111323";is.last "FALSE";is.first "FALSE";is.singleExon "FALSE"
chr14	transdecoder	exon	21369204	21369355	.	-	.	transcript_id "DNTX_00071216";transcript_type "protein_coding";transcript_biotype "protein_coding";exon_number "6";gene_id "XLOC_009085";gene_name "SUPT16H";class_code "j";oId "ESC_Stem.Cell.Line_00111323";is.last "FALSE";is.first "FALSE";is.singleExon "FALSE"
chr14	transdecoder	exon	21369750	21369896	.	-	.	transcript_id "DNTX_00071216";transcript_type "protein_coding";transcript_biotype "protein_coding";exon_number "5";gene_id "XLOC_009085";gene_name "SUPT16H";class_code "j";oId "ESC_Stem.Cell.Line_00111323";is.last "FALSE";is.first "FALSE";is.singleExon "FALSE"
chr14	transdecoder	exon	21370336	21370488	.	-	.	transcript_id "DNTX_00071216";transcript_type "protein_coding";transcript_biotype "protein_coding";exon_number "4";gene_id "XLOC_009085";gene_name "SUPT16H";class_code "j";oId "ESC_Stem.Cell.Line_00111323";is.last "FALSE";is.first "FALSE";is.singleExon "FALSE"
chr14	transdecoder	exon	21371874	21372717	.	-	.	transcript_id "DNTX_00071216";transcript_type "protein_coding";transcript_biotype "protein_coding";exon_number "3";gene_id "XLOC_009085";gene_name "SUPT16H";class_code "j";oId "ESC_Stem.Cell.Line_00111323";is.last "FALSE";novel_exon_id "nvl_exon57469";novel_exon_type "RI";is.first "FALSE";is.singleExon "FALSE"
chr14	transdecoder	exon	21373338	21373430	.	-	.	transcript_id "DNTX_00071216";transcript_type "protein_coding";transcript_biotype "protein_coding";exon_number "2";gene_id "XLOC_009085";gene_name "SUPT16H";class_code "j";oId "ESC_Stem.Cell.Line_00111323";is.last "FALSE";is.first "FALSE";is.singleExon "FALSE"
chr14	transdecoder	exon	21383862	21384013	.	-	.	transcript_id "DNTX_00071216";transcript_type "protein_coding";transcript_biotype "protein_coding";exon_number "1";gene_id "XLOC_009085";gene_name "SUPT16H";class_code "j";oId "ESC_Stem.Cell.Line_00111323";is.last "FALSE";is.first "TRUE";is.singleExon "FALSE"
chr14	transdecoder	five_prime_UTR	21372009	21372717	.	-	.	transcript_id "DNTX_00071216";transcript_type "protein_coding";transcript_biotype "protein_coding";gene_id "XLOC_009085";gene_name "SUPT16H";class_code "j";oId "ESC_Stem.Cell.Line_00111323";is.last "FALSE";is.first "FALSE";is.singleExon "FALSE"
chr14	transdecoder	five_prime_UTR	21373338	21373430	.	-	.	transcript_id "DNTX_00071216";transcript_type "protein_coding";transcript_biotype "protein_coding";gene_id "XLOC_009085";gene_name "SUPT16H";class_code "j";oId "ESC_Stem.Cell.Line_00111323";is.last "FALSE";is.first "FALSE";is.singleExon "FALSE"
chr14	transdecoder	five_prime_UTR	21383862	21384013	.	-	.	transcript_id "DNTX_00071216";transcript_type "protein_coding";transcript_biotype "protein_coding";gene_id "XLOC_009085";gene_name "SUPT16H";class_code "j";oId "ESC_Stem.Cell.Line_00111323";is.last "FALSE";is.first "TRUE";is.singleExon "FALSE"
chr14	transdecoder	start_codon	21372006	21372008	.	-	2	transcript_id "DNTX_00071216";transcript_type "protein_coding";transcript_biotype "protein_coding";gene_id "XLOC_009085";gene_name "SUPT16H";class_code "j";oId "ESC_Stem.Cell.Line_00111323";is.last "FALSE";is.first "FALSE";is.singleExon "FALSE"
chr14	transdecoder	CDS	21352676	21352818	.	-	2	transcript_id "DNTX_00071216";transcript_type "protein_coding";transcript_biotype "protein_coding";gene_id "XLOC_009085";gene_name "SUPT16H";class_code "j";oId "ESC_Stem.Cell.Line_00111323";is.last "FALSE";is.first "FALSE";is.singleExon "FALSE"
chr14	transdecoder	CDS	21353488	21353565	.	-	2	transcript_id "DNTX_00071216";transcript_type "protein_coding";transcript_biotype "protein_coding";gene_id "XLOC_009085";gene_name "SUPT16H";class_code "j";oId "ESC_Stem.Cell.Line_00111323";is.last "FALSE";is.first "FALSE";is.singleExon "FALSE"
chr14	transdecoder	CDS	21353703	21353832	.	-	0	transcript_id "DNTX_00071216";transcript_type "protein_coding";transcript_biotype "protein_coding";gene_id "XLOC_009085";gene_name "SUPT16H";class_code "j";oId "ESC_Stem.Cell.Line_00111323";is.last "FALSE";is.first "FALSE";is.singleExon "FALSE"
chr14	transdecoder	CDS	21354411	21354540	.	-	1	transcript_id "DNTX_00071216";transcript_type "protein_coding";transcript_biotype "protein_coding";gene_id "XLOC_009085";gene_name "SUPT16H";class_code "j";oId "ESC_Stem.Cell.Line_00111323";is.last "FALSE";is.first "FALSE";is.singleExon "FALSE"
chr14	transdecoder	CDS	21357197	21357366	.	-	0	transcript_id "DNTX_00071216";transcript_type "protein_coding";transcript_biotype "protein_coding";gene_id "XLOC_009085";gene_name "SUPT16H";class_code "j";oId "ESC_Stem.Cell.Line_00111323";is.last "FALSE";is.first "FALSE";is.singleExon "FALSE"
chr14	transdecoder	CDS	21357927	21358002	.	-	1	transcript_id "DNTX_00071216";transcript_type "protein_coding";transcript_biotype "protein_coding";gene_id "XLOC_009085";gene_name "SUPT16H";class_code "j";oId "ESC_Stem.Cell.Line_00111323";is.last "FALSE";is.first "FALSE";is.singleExon "FALSE"
chr14	transdecoder	CDS	21358315	21358427	.	-	0	transcript_id "DNTX_00071216";transcript_type "protein_coding";transcript_biotype "protein_coding";gene_id "XLOC_009085";gene_name "SUPT16H";class_code "j";oId "ESC_Stem.Cell.Line_00111323";is.last "FALSE";is.first "FALSE";is.singleExon "FALSE"
chr14	transdecoder	CDS	21359484	21359609	.	-	0	transcript_id "DNTX_00071216";transcript_type "protein_coding";transcript_biotype "protein_coding";gene_id "XLOC_009085";gene_name "SUPT16H";class_code "j";oId "ESC_Stem.Cell.Line_00111323";is.last "FALSE";is.first "FALSE";is.singleExon "FALSE"
chr14	transdecoder	CDS	21360415	21360533	.	-	2	transcript_id "DNTX_00071216";transcript_type "protein_coding";transcript_biotype "protein_coding";gene_id "XLOC_009085";gene_name "SUPT16H";class_code "j";oId "ESC_Stem.Cell.Line_00111323";is.last "FALSE";is.first "FALSE";is.singleExon "FALSE"
chr14	transdecoder	CDS	21360846	21360972	.	-	0	transcript_id "DNTX_00071216";transcript_type "protein_coding";transcript_biotype "protein_coding";gene_id "XLOC_009085";gene_name "SUPT16H";class_code "j";oId "ESC_Stem.Cell.Line_00111323";is.last "FALSE";is.first "FALSE";is.singleExon "FALSE"
chr14	transdecoder	CDS	21361078	21361213	.	-	1	transcript_id "DNTX_00071216";transcript_type "protein_coding";transcript_biotype "protein_coding";gene_id "XLOC_009085";gene_name "SUPT16H";class_code "j";oId "ESC_Stem.Cell.Line_00111323";is.last "FALSE";is.first "FALSE";is.singleExon "FALSE"
chr14	transdecoder	CDS	21362197	21362324	.	-	0	transcript_id "DNTX_00071216";transcript_type "protein_coding";transcript_biotype "protein_coding";gene_id "XLOC_009085";gene_name "SUPT16H";class_code "j";oId "ESC_Stem.Cell.Line_00111323";is.last "FALSE";is.first "FALSE";is.singleExon "FALSE"
chr14	transdecoder	CDS	21362794	21362947	.	-	1	transcript_id "DNTX_00071216";transcript_type "protein_coding";transcript_biotype "protein_coding";gene_id "XLOC_009085";gene_name "SUPT16H";class_code "j";oId "ESC_Stem.Cell.Line_00111323";is.last "FALSE";is.first "FALSE";is.singleExon "FALSE"
chr14	transdecoder	CDS	21363034	21363149	.	-	0	transcript_id "DNTX_00071216";transcript_type "protein_coding";transcript_biotype "protein_coding";gene_id "XLOC_009085";gene_name "SUPT16H";class_code "j";oId "ESC_Stem.Cell.Line_00111323";is.last "FALSE";is.first "FALSE";is.singleExon "FALSE"
chr14	transdecoder	CDS	21363233	21363328	.	-	0	transcript_id "DNTX_00071216";transcript_type "protein_coding";transcript_biotype "protein_coding";gene_id "XLOC_009085";gene_name "SUPT16H";class_code "j";oId "ESC_Stem.Cell.Line_00111323";is.last "FALSE";is.first "FALSE";is.singleExon "FALSE"
chr14	transdecoder	CDS	21363438	21363503	.	-	0	transcript_id "DNTX_00071216";transcript_type "protein_coding";transcript_biotype "protein_coding";gene_id "XLOC_009085";gene_name "SUPT16H";class_code "j";oId "ESC_Stem.Cell.Line_00111323";is.last "FALSE";is.first "FALSE";is.singleExon "FALSE"
chr14	transdecoder	CDS	21364827	21364939	.	-	2	transcript_id "DNTX_00071216";transcript_type "protein_coding";transcript_biotype "protein_coding";gene_id "XLOC_009085";gene_name "SUPT16H";class_code "j";oId "ESC_Stem.Cell.Line_00111323";is.last "FALSE";is.first "FALSE";is.singleExon "FALSE"
chr14	transdecoder	CDS	21365070	21365143	.	-	1	transcript_id "DNTX_00071216";transcript_type "protein_coding";transcript_biotype "protein_coding";gene_id "XLOC_009085";gene_name "SUPT16H";class_code "j";oId "ESC_Stem.Cell.Line_00111323";is.last "FALSE";is.first "FALSE";is.singleExon "FALSE"
chr14	transdecoder	CDS	21366439	21366529	.	-	2	transcript_id "DNTX_00071216";transcript_type "protein_coding";transcript_biotype "protein_coding";gene_id "XLOC_009085";gene_name "SUPT16H";class_code "j";oId "ESC_Stem.Cell.Line_00111323";is.last "FALSE";is.first "FALSE";is.singleExon "FALSE"
chr14	transdecoder	CDS	21368269	21368441	.	-	1	transcript_id "DNTX_00071216";transcript_type "protein_coding";transcript_biotype "protein_coding";gene_id "XLOC_009085";gene_name "SUPT16H";class_code "j";oId "ESC_Stem.Cell.Line_00111323";is.last "FALSE";is.first "FALSE";is.singleExon "FALSE"
chr14	transdecoder	CDS	21369204	21369355	.	-	0	transcript_id "DNTX_00071216";transcript_type "protein_coding";transcript_biotype "protein_coding";gene_id "XLOC_009085";gene_name "SUPT16H";class_code "j";oId "ESC_Stem.Cell.Line_00111323";is.last "FALSE";is.first "FALSE";is.singleExon "FALSE"
chr14	transdecoder	CDS	21369750	21369896	.	-	0	transcript_id "DNTX_00071216";transcript_type "protein_coding";transcript_biotype "protein_coding";gene_id "XLOC_009085";gene_name "SUPT16H";class_code "j";oId "ESC_Stem.Cell.Line_00111323";is.last "FALSE";is.first "FALSE";is.singleExon "FALSE"
chr14	transdecoder	CDS	21370336	21370488	.	-	0	transcript_id "DNTX_00071216";transcript_type "protein_coding";transcript_biotype "protein_coding";gene_id "XLOC_009085";gene_name "SUPT16H";class_code "j";oId "ESC_Stem.Cell.Line_00111323";is.last "FALSE";is.first "FALSE";is.singleExon "FALSE"
chr14	transdecoder	CDS	21371874	21372008	.	-	0	transcript_id "DNTX_00071216";transcript_type "protein_coding";transcript_biotype "protein_coding";gene_id "XLOC_009085";gene_name "SUPT16H";class_code "j";oId "ESC_Stem.Cell.Line_00111323";is.last "FALSE";is.first "FALSE";is.singleExon "FALSE"
chr14	transdecoder	stop_codon	21352673	21352675	.	-	2	transcript_id "DNTX_00071216";transcript_type "protein_coding";transcript_biotype "protein_coding";gene_id "XLOC_009085";gene_name "SUPT16H";class_code "j";oId "ESC_Stem.Cell.Line_00111323";is.last "FALSE";is.first "FALSE";is.singleExon "FALSE"
chr14	transdecoder	three_prime_UTR	21351989	21352672	.	-	.	transcript_id "DNTX_00071216";transcript_type "protein_coding";transcript_biotype "protein_coding";gene_id "XLOC_009085";gene_name "SUPT16H";class_code "j";oId "ESC_Stem.Cell.Line_00111323";is.last "FALSE";is.first "FALSE";is.singleExon "FALSE"
chr14	StringTie	transcript	21354451	21357982	.	-	.	transcript_id "DNTX_00074332";transcript_type "noncoding";transcript_biotype "noncoding";gene_id "XLOC_009085";gene_name "SUPT16H";class_code "c";oId "Brain-Caudatebasalganglia_00123303";is.last "FALSE";is.first "FALSE";is.singleExon "FALSE"
chr14	StringTie	exon	21354451	21354540	.	-	.	transcript_id "DNTX_00074332";transcript_type "noncoding";transcript_biotype "noncoding";exon_number "3";gene_id "XLOC_009085";gene_name "SUPT16H";class_code "c";oId "Brain-Caudatebasalganglia_00123303";is.last "TRUE";novel_exon_id "nvl_exon57470";novel_exon_type "A5SS";is.first "FALSE";is.singleExon "FALSE"
chr14	StringTie	exon	21357197	21357366	.	-	.	transcript_id "DNTX_00074332";transcript_type "noncoding";transcript_biotype "noncoding";exon_number "2";gene_id "XLOC_009085";gene_name "SUPT16H";class_code "c";oId "Brain-Caudatebasalganglia_00123303";is.last "FALSE";is.first "FALSE";is.singleExon "FALSE"
chr14	StringTie	exon	21357927	21357982	.	-	.	transcript_id "DNTX_00074332";transcript_type "noncoding";transcript_biotype "noncoding";exon_number "1";gene_id "XLOC_009085";gene_name "SUPT16H";class_code "c";oId "Brain-Caudatebasalganglia_00123303";is.last "FALSE";novel_exon_id "nvl_exon57471";novel_exon_type "A3SS";is.first "TRUE";is.singleExon "FALSE"
chr14	StringTie	transcript	21361090	21384134	.	-	.	transcript_id "DNTX_00070552";transcript_type "noncoding";transcript_biotype "noncoding";gene_id "XLOC_009085";gene_name "SUPT16H";class_code "c";oId "RPE_Fetal.Tissue_00199075";is.last "FALSE";is.first "FALSE";is.singleExon "FALSE"
chr14	StringTie	exon	21361090	21361213	.	-	.	transcript_id "DNTX_00070552";transcript_type "noncoding";transcript_biotype "noncoding";exon_number "16";gene_id "XLOC_009085";gene_name "SUPT16H";class_code "c";oId "RPE_Fetal.Tissue_00199075";is.last "TRUE";novel_exon_id "nvl_exon57472";novel_exon_type "A5SS";is.first "FALSE";is.singleExon "FALSE"
chr14	StringTie	exon	21362197	21362324	.	-	.	transcript_id "DNTX_00070552";transcript_type "noncoding";transcript_biotype "noncoding";exon_number "15";gene_id "XLOC_009085";gene_name "SUPT16H";class_code "c";oId "RPE_Fetal.Tissue_00199075";is.last "FALSE";is.first "FALSE";is.singleExon "FALSE"
chr14	StringTie	exon	21362794	21362947	.	-	.	transcript_id "DNTX_00070552";transcript_type "noncoding";transcript_biotype "noncoding";exon_number "14";gene_id "XLOC_009085";gene_name "SUPT16H";class_code "c";oId "RPE_Fetal.Tissue_00199075";is.last "FALSE";is.first "FALSE";is.singleExon "FALSE"
chr14	StringTie	exon	21363034	21363149	.	-	.	transcript_id "DNTX_00070552";transcript_type "noncoding";transcript_biotype "noncoding";exon_number "13";gene_id "XLOC_009085";gene_name "SUPT16H";class_code "c";oId "RPE_Fetal.Tissue_00199075";is.last "FALSE";is.first "FALSE";is.singleExon "FALSE"
chr14	StringTie	exon	21363233	21363328	.	-	.	transcript_id "DNTX_00070552";transcript_type "noncoding";transcript_biotype "noncoding";exon_number "12";gene_id "XLOC_009085";gene_name "SUPT16H";class_code "c";oId "RPE_Fetal.Tissue_00199075";is.last "FALSE";is.first "FALSE";is.singleExon "FALSE"
chr14	StringTie	exon	21363438	21363503	.	-	.	transcript_id "DNTX_00070552";transcript_type "noncoding";transcript_biotype "noncoding";exon_number "11";gene_id "XLOC_009085";gene_name "SUPT16H";class_code "c";oId "RPE_Fetal.Tissue_00199075";is.last "FALSE";is.first "FALSE";is.singleExon "FALSE"
chr14	StringTie	exon	21364827	21364939	.	-	.	transcript_id "DNTX_00070552";transcript_type "noncoding";transcript_biotype "noncoding";exon_number "10";gene_id "XLOC_009085";gene_name "SUPT16H";class_code "c";oId "RPE_Fetal.Tissue_00199075";is.last "FALSE";is.first "FALSE";is.singleExon "FALSE"
chr14	StringTie	exon	21365070	21365143	.	-	.	transcript_id "DNTX_00070552";transcript_type "noncoding";transcript_biotype "noncoding";exon_number "9";gene_id "XLOC_009085";gene_name "SUPT16H";class_code "c";oId "RPE_Fetal.Tissue_00199075";is.last "FALSE";is.first "FALSE";is.singleExon "FALSE"
chr14	StringTie	exon	21366439	21366529	.	-	.	transcript_id "DNTX_00070552";transcript_type "noncoding";transcript_biotype "noncoding";exon_number "8";gene_id "XLOC_009085";gene_name "SUPT16H";class_code "c";oId "RPE_Fetal.Tissue_00199075";is.last "FALSE";is.first "FALSE";is.singleExon "FALSE"
chr14	StringTie	exon	21368269	21368441	.	-	.	transcript_id "DNTX_00070552";transcript_type "noncoding";transcript_biotype "noncoding";exon_number "7";gene_id "XLOC_009085";gene_name "SUPT16H";class_code "c";oId "RPE_Fetal.Tissue_00199075";is.last "FALSE";is.first "FALSE";is.singleExon "FALSE"
chr14	StringTie	exon	21369204	21369355	.	-	.	transcript_id "DNTX_00070552";transcript_type "noncoding";transcript_biotype "noncoding";exon_number "6";gene_id "XLOC_009085";gene_name "SUPT16H";class_code "c";oId "RPE_Fetal.Tissue_00199075";is.last "FALSE";is.first "FALSE";is.singleExon "FALSE"
chr14	StringTie	exon	21369750	21369896	.	-	.	transcript_id "DNTX_00070552";transcript_type "noncoding";transcript_biotype "noncoding";exon_number "5";gene_id "XLOC_009085";gene_name "SUPT16H";class_code "c";oId "RPE_Fetal.Tissue_00199075";is.last "FALSE";is.first "FALSE";is.singleExon "FALSE"
chr14	StringTie	exon	21370336	21370488	.	-	.	transcript_id "DNTX_00070552";transcript_type "noncoding";transcript_biotype "noncoding";exon_number "4";gene_id "XLOC_009085";gene_name "SUPT16H";class_code "c";oId "RPE_Fetal.Tissue_00199075";is.last "FALSE";is.first "FALSE";is.singleExon "FALSE"
chr14	StringTie	exon	21371874	21372044	.	-	.	transcript_id "DNTX_00070552";transcript_type "noncoding";transcript_biotype "noncoding";exon_number "3";gene_id "XLOC_009085";gene_name "SUPT16H";class_code "c";oId "RPE_Fetal.Tissue_00199075";is.last "FALSE";is.first "FALSE";is.singleExon "FALSE"
chr14	StringTie	exon	21373338	21373430	.	-	.	transcript_id "DNTX_00070552";transcript_type "noncoding";transcript_biotype "noncoding";exon_number "2";gene_id "XLOC_009085";gene_name "SUPT16H";class_code "c";oId "RPE_Fetal.Tissue_00199075";is.last "FALSE";is.first "FALSE";is.singleExon "FALSE"
chr14	StringTie	exon	21383862	21384134	.	-	.	transcript_id "DNTX_00070552";transcript_type "noncoding";transcript_biotype "noncoding";exon_number "1";gene_id "XLOC_009085";gene_name "SUPT16H";class_code "c";oId "RPE_Fetal.Tissue_00199075";is.last "FALSE";novel_exon_id "nvl_exon57473";novel_exon_type "A3SS";is.first "TRUE";is.singleExon "FALSE"
chr14	transdecoder	transcript	21369436	21384010	.	-	.	transcript_id "DNTX_00077867";transcript_type "protein_coding";transcript_biotype "protein_coding";gene_id "XLOC_009085";gene_name "SUPT16H";class_code "=";oId "Lens_Stem.Cell.Line_00062698";is.last "FALSE";is.first "FALSE";is.singleExon "FALSE"
chr14	transdecoder	exon	21369436	21369896	.	-	.	transcript_id "DNTX_00077867";transcript_type "protein_coding";transcript_biotype "protein_coding";exon_number "5";gene_id "XLOC_009085";gene_name "SUPT16H";class_code "=";oId "Lens_Stem.Cell.Line_00062698";is.last "TRUE";is.first "FALSE";is.singleExon "FALSE"
chr14	transdecoder	exon	21370336	21370488	.	-	.	transcript_id "DNTX_00077867";transcript_type "protein_coding";transcript_biotype "protein_coding";exon_number "4";gene_id "XLOC_009085";gene_name "SUPT16H";class_code "=";oId "Lens_Stem.Cell.Line_00062698";is.last "FALSE";is.first "FALSE";is.singleExon "FALSE"
chr14	transdecoder	exon	21371874	21372044	.	-	.	transcript_id "DNTX_00077867";transcript_type "protein_coding";transcript_biotype "protein_coding";exon_number "3";gene_id "XLOC_009085";gene_name "SUPT16H";class_code "=";oId "Lens_Stem.Cell.Line_00062698";is.last "FALSE";is.first "FALSE";is.singleExon "FALSE"
chr14	transdecoder	exon	21373338	21373430	.	-	.	transcript_id "DNTX_00077867";transcript_type "protein_coding";transcript_biotype "protein_coding";exon_number "2";gene_id "XLOC_009085";gene_name "SUPT16H";class_code "=";oId "Lens_Stem.Cell.Line_00062698";is.last "FALSE";is.first "FALSE";is.singleExon "FALSE"
chr14	transdecoder	exon	21383862	21384010	.	-	.	transcript_id "DNTX_00077867";transcript_type "protein_coding";transcript_biotype "protein_coding";exon_number "1";gene_id "XLOC_009085";gene_name "SUPT16H";class_code "=";oId "Lens_Stem.Cell.Line_00062698";is.last "FALSE";is.first "TRUE";is.singleExon "FALSE"
chr14	transdecoder	five_prime_UTR	21383928	21384010	.	-	.	transcript_id "DNTX_00077867";transcript_type "protein_coding";transcript_biotype "protein_coding";gene_id "XLOC_009085";gene_name "SUPT16H";class_code "=";oId "Lens_Stem.Cell.Line_00062698";is.last "FALSE";is.first "FALSE";is.singleExon "FALSE"
chr14	transdecoder	start_codon	21383925	21383927	.	-	0	transcript_id "DNTX_00077867";transcript_type "protein_coding";transcript_biotype "protein_coding";gene_id "XLOC_009085";gene_name "SUPT16H";class_code "=";oId "Lens_Stem.Cell.Line_00062698";is.last "FALSE";is.first "FALSE";is.singleExon "FALSE"
chr14	transdecoder	CDS	21369717	21369896	.	-	0	transcript_id "DNTX_00077867";transcript_type "protein_coding";transcript_biotype "protein_coding";gene_id "XLOC_009085";gene_name "SUPT16H";class_code "=";oId "Lens_Stem.Cell.Line_00062698";is.last "FALSE";is.first "FALSE";is.singleExon "FALSE"
chr14	transdecoder	CDS	21370336	21370488	.	-	0	transcript_id "DNTX_00077867";transcript_type "protein_coding";transcript_biotype "protein_coding";gene_id "XLOC_009085";gene_name "SUPT16H";class_code "=";oId "Lens_Stem.Cell.Line_00062698";is.last "FALSE";is.first "FALSE";is.singleExon "FALSE"
chr14	transdecoder	CDS	21371874	21372044	.	-	0	transcript_id "DNTX_00077867";transcript_type "protein_coding";transcript_biotype "protein_coding";gene_id "XLOC_009085";gene_name "SUPT16H";class_code "=";oId "Lens_Stem.Cell.Line_00062698";is.last "FALSE";is.first "FALSE";is.singleExon "FALSE"
chr14	transdecoder	CDS	21373338	21373430	.	-	0	transcript_id "DNTX_00077867";transcript_type "protein_coding";transcript_biotype "protein_coding";gene_id "XLOC_009085";gene_name "SUPT16H";class_code "=";oId "Lens_Stem.Cell.Line_00062698";is.last "FALSE";is.first "FALSE";is.singleExon "FALSE"
chr14	transdecoder	CDS	21383862	21383927	.	-	0	transcript_id "DNTX_00077867";transcript_type "protein_coding";transcript_biotype "protein_coding";gene_id "XLOC_009085";gene_name "SUPT16H";class_code "=";oId "Lens_Stem.Cell.Line_00062698";is.last "FALSE";is.first "FALSE";is.singleExon "FALSE"
chr14	transdecoder	stop_codon	21369714	21369716	.	-	0	transcript_id "DNTX_00077867";transcript_type "protein_coding";transcript_biotype "protein_coding";gene_id "XLOC_009085";gene_name "SUPT16H";class_code "=";oId "Lens_Stem.Cell.Line_00062698";is.last "FALSE";is.first "FALSE";is.singleExon "FALSE"
chr14	transdecoder	three_prime_UTR	21369436	21369713	.	-	.	transcript_id "DNTX_00077867";transcript_type "protein_coding";transcript_biotype "protein_coding";gene_id "XLOC_009085";gene_name "SUPT16H";class_code "=";oId "Lens_Stem.Cell.Line_00062698";is.last "FALSE";is.first "FALSE";is.singleExon "FALSE"
chr14	StringTie	transcript	21370450	21384225	.	-	.	transcript_id "DNTX_00072186";transcript_type "noncoding";transcript_biotype "noncoding";gene_id "XLOC_009085";gene_name "SUPT16H";class_code "c";oId "RPE_Adult.Tissue_00179784";is.last "FALSE";is.first "FALSE";is.singleExon "FALSE"
chr14	StringTie	exon	21370450	21370488	.	-	.	transcript_id "DNTX_00072186";transcript_type "noncoding";transcript_biotype "noncoding";exon_number "4";gene_id "XLOC_009085";gene_name "SUPT16H";class_code "c";oId "RPE_Adult.Tissue_00179784";is.last "TRUE";novel_exon_id "nvl_exon57474";novel_exon_type "A5SS";is.first "FALSE";is.singleExon "FALSE"
chr14	StringTie	exon	21371874	21372044	.	-	.	transcript_id "DNTX_00072186";transcript_type "noncoding";transcript_biotype "noncoding";exon_number "3";gene_id "XLOC_009085";gene_name "SUPT16H";class_code "c";oId "RPE_Adult.Tissue_00179784";is.last "FALSE";is.first "FALSE";is.singleExon "FALSE"
chr14	StringTie	exon	21373338	21373430	.	-	.	transcript_id "DNTX_00072186";transcript_type "noncoding";transcript_biotype "noncoding";exon_number "2";gene_id "XLOC_009085";gene_name "SUPT16H";class_code "c";oId "RPE_Adult.Tissue_00179784";is.last "FALSE";is.first "FALSE";is.singleExon "FALSE"
chr14	StringTie	exon	21383862	21384225	.	-	.	transcript_id "DNTX_00072186";transcript_type "noncoding";transcript_biotype "noncoding";exon_number "1";gene_id "XLOC_009085";gene_name "SUPT16H";class_code "c";oId "RPE_Adult.Tissue_00179784";is.last "FALSE";novel_exon_id "nvl_exon57475";novel_exon_type "A3SS";is.first "TRUE";is.singleExon "FALSE"
chr14	StringTie	transcript	21382975	21383981	.	-	.	transcript_id "DNTX_00071217";transcript_type "noncoding";transcript_biotype "noncoding";gene_id "XLOC_009085";gene_name "SUPT16H";class_code "=";oId "ESC_Stem.Cell.Line_00106562";is.last "FALSE";is.first "FALSE";is.singleExon "FALSE"
chr14	StringTie	exon	21382975	21383769	.	-	.	transcript_id "DNTX_00071217";transcript_type "noncoding";transcript_biotype "noncoding";exon_number "2";gene_id "XLOC_009085";gene_name "SUPT16H";class_code "=";oId "ESC_Stem.Cell.Line_00106562";is.last "TRUE";is.first "FALSE";is.singleExon "FALSE"
chr14	StringTie	exon	21383862	21383981	.	-	.	transcript_id "DNTX_00071217";transcript_type "noncoding";transcript_biotype "noncoding";exon_number "1";gene_id "XLOC_009085";gene_name "SUPT16H";class_code "=";oId "ESC_Stem.Cell.Line_00106562";is.last "FALSE";is.first "TRUE";is.singleExon "FALSE"
chr14	transdecoder	gene	21384292	21384920	.	+	.	gene_id "XLOC_008483";gene_name "RP11-524O1.4";is.last "FALSE";is.first "FALSE";is.singleExon "FALSE"
chr14	transdecoder	transcript	21384292	21384920	.	+	.	transcript_id "DNTX_00071380";transcript_type "protein_coding";transcript_biotype "protein_coding";gene_id "XLOC_008483";gene_name "RP11-524O1.4";class_code "=";oId "Retina_Adult.Tissue_00374776";is.last "TRUE";is.first "TRUE";is.singleExon "TRUE"
chr14	transdecoder	exon	21384292	21384920	.	+	.	transcript_id "DNTX_00071380";transcript_type "protein_coding";transcript_biotype "protein_coding";exon_number "1";gene_id "XLOC_008483";gene_name "RP11-524O1.4";class_code "=";oId "Retina_Adult.Tissue_00374776";is.last "TRUE";is.first "TRUE";is.singleExon "TRUE"
chr14	transdecoder	five_prime_UTR	21384292	21384504	.	+	.	transcript_id "DNTX_00071380";transcript_type "protein_coding";transcript_biotype "protein_coding";gene_id "XLOC_008483";gene_name "RP11-524O1.4";class_code "=";oId "Retina_Adult.Tissue_00374776";is.last "FALSE";is.first "FALSE";is.singleExon "TRUE"
chr14	transdecoder	start_codon	21384505	21384507	.	+	0	transcript_id "DNTX_00071380";transcript_type "protein_coding";transcript_biotype "protein_coding";gene_id "XLOC_008483";gene_name "RP11-524O1.4";class_code "=";oId "Retina_Adult.Tissue_00374776";is.last "FALSE";is.first "FALSE";is.singleExon "TRUE"
chr14	transdecoder	CDS	21384505	21384693	.	+	0	transcript_id "DNTX_00071380";transcript_type "protein_coding";transcript_biotype "protein_coding";gene_id "XLOC_008483";gene_name "RP11-524O1.4";class_code "=";oId "Retina_Adult.Tissue_00374776";is.last "FALSE";is.first "FALSE";is.singleExon "TRUE"
chr14	transdecoder	stop_codon	21384694	21384696	.	+	0	transcript_id "DNTX_00071380";transcript_type "protein_coding";transcript_biotype "protein_coding";gene_id "XLOC_008483";gene_name "RP11-524O1.4";class_code "=";oId "Retina_Adult.Tissue_00374776";is.last "FALSE";is.first "FALSE";is.singleExon "TRUE"
chr14	transdecoder	three_prime_UTR	21384697	21384920	.	+	.	transcript_id "DNTX_00071380";transcript_type "protein_coding";transcript_biotype "protein_coding";gene_id "XLOC_008483";gene_name "RP11-524O1.4";class_code "=";oId "Retina_Adult.Tissue_00374776";is.last "FALSE";is.first "FALSE";is.singleExon "TRUE"
chr14	transdecoder	gene	21384983	21456126	.	-	.	gene_id "XLOC_009086";gene_name "CHD8";is.last "FALSE";is.first "FALSE";is.singleExon "FALSE"
chr14	transdecoder	transcript	21384983	21437245	.	-	.	transcript_id "DNTX_00077868";transcript_type "protein_coding";transcript_biotype "protein_coding";gene_id "XLOC_009086";gene_name "CHD8";class_code "j";oId "Lens_Stem.Cell.Line_00064218";is.last "FALSE";is.first "FALSE";is.singleExon "FALSE"
chr14	transdecoder	exon	21384983	21386176	.	-	.	transcript_id "DNTX_00077868";transcript_type "protein_coding";transcript_biotype "protein_coding";exon_number "38";gene_id "XLOC_009086";gene_name "CHD8";class_code "j";oId "Lens_Stem.Cell.Line_00064218";is.last "TRUE";novel_exon_id "nvl_exon57476";novel_exon_type "A5SS";is.first "FALSE";is.singleExon "FALSE"
chr14	transdecoder	exon	21390947	21391063	.	-	.	transcript_id "DNTX_00077868";transcript_type "protein_coding";transcript_biotype "protein_coding";exon_number "37";gene_id "XLOC_009086";gene_name "CHD8";class_code "j";oId "Lens_Stem.Cell.Line_00064218";is.last "FALSE";is.first "FALSE";is.singleExon "FALSE"
chr14	transdecoder	exon	21391463	21391642	.	-	.	transcript_id "DNTX_00077868";transcript_type "protein_coding";transcript_biotype "protein_coding";exon_number "36";gene_id "XLOC_009086";gene_name "CHD8";class_code "j";oId "Lens_Stem.Cell.Line_00064218";is.last "FALSE";is.first "FALSE";is.singleExon "FALSE"
chr14	transdecoder	exon	21391833	21391946	.	-	.	transcript_id "DNTX_00077868";transcript_type "protein_coding";transcript_biotype "protein_coding";exon_number "35";gene_id "XLOC_009086";gene_name "CHD8";class_code "j";oId "Lens_Stem.Cell.Line_00064218";is.last "FALSE";is.first "FALSE";is.singleExon "FALSE"
chr14	transdecoder	exon	21392507	21392809	.	-	.	transcript_id "DNTX_00077868";transcript_type "protein_coding";transcript_biotype "protein_coding";exon_number "34";gene_id "XLOC_009086";gene_name "CHD8";class_code "j";oId "Lens_Stem.Cell.Line_00064218";is.last "FALSE";is.first "FALSE";is.singleExon "FALSE"
chr14	transdecoder	exon	21393106	21393254	.	-	.	transcript_id "DNTX_00077868";transcript_type "protein_coding";transcript_biotype "protein_coding";exon_number "33";gene_id "XLOC_009086";gene_name "CHD8";class_code "j";oId "Lens_Stem.Cell.Line_00064218";is.last "FALSE";is.first "FALSE";is.singleExon "FALSE"
chr14	transdecoder	exon	21393476	21394195	.	-	.	transcript_id "DNTX_00077868";transcript_type "protein_coding";transcript_biotype "protein_coding";exon_number "32";gene_id "XLOC_009086";gene_name "CHD8";class_code "j";oId "Lens_Stem.Cell.Line_00064218";is.last "FALSE";is.first "FALSE";is.singleExon "FALSE"
chr14	transdecoder	exon	21394277	21394485	.	-	.	transcript_id "DNTX_00077868";transcript_type "protein_coding";transcript_biotype "protein_coding";exon_number "31";gene_id "XLOC_009086";gene_name "CHD8";class_code "j";oId "Lens_Stem.Cell.Line_00064218";is.last "FALSE";is.first "FALSE";is.singleExon "FALSE"
chr14	transdecoder	exon	21394912	21395119	.	-	.	transcript_id "DNTX_00077868";transcript_type "protein_coding";transcript_biotype "protein_coding";exon_number "30";gene_id "XLOC_009086";gene_name "CHD8";class_code "j";oId "Lens_Stem.Cell.Line_00064218";is.last "FALSE";is.first "FALSE";is.singleExon "FALSE"
chr14	transdecoder	exon	21395298	21395352	.	-	.	transcript_id "DNTX_00077868";transcript_type "protein_coding";transcript_biotype "protein_coding";exon_number "29";gene_id "XLOC_009086";gene_name "CHD8";class_code "j";oId "Lens_Stem.Cell.Line_00064218";is.last "FALSE";is.first "FALSE";is.singleExon "FALSE"
chr14	transdecoder	exon	21395817	21395892	.	-	.	transcript_id "DNTX_00077868";transcript_type "protein_coding";transcript_biotype "protein_coding";exon_number "28";gene_id "XLOC_009086";gene_name "CHD8";class_code "j";oId "Lens_Stem.Cell.Line_00064218";is.last "FALSE";is.first "FALSE";is.singleExon "FALSE"
chr14	transdecoder	exon	21397823	21397952	.	-	.	transcript_id "DNTX_00077868";transcript_type "protein_coding";transcript_biotype "protein_coding";exon_number "27";gene_id "XLOC_009086";gene_name "CHD8";class_code "j";oId "Lens_Stem.Cell.Line_00064218";is.last "FALSE";is.first "FALSE";is.singleExon "FALSE"
chr14	transdecoder	exon	21399602	21399705	.	-	.	transcript_id "DNTX_00077868";transcript_type "protein_coding";transcript_biotype "protein_coding";exon_number "26";gene_id "XLOC_009086";gene_name "CHD8";class_code "j";oId "Lens_Stem.Cell.Line_00064218";is.last "FALSE";is.first "FALSE";is.singleExon "FALSE"
chr14	transdecoder	exon	21399981	21400070	.	-	.	transcript_id "DNTX_00077868";transcript_type "protein_coding";transcript_biotype "protein_coding";exon_number "25";gene_id "XLOC_009086";gene_name "CHD8";class_code "j";oId "Lens_Stem.Cell.Line_00064218";is.last "FALSE";is.first "FALSE";is.singleExon "FALSE"
chr14	transdecoder	exon	21400151	21400331	.	-	.	transcript_id "DNTX_00077868";transcript_type "protein_coding";transcript_biotype "protein_coding";exon_number "24";gene_id "XLOC_009086";gene_name "CHD8";class_code "j";oId "Lens_Stem.Cell.Line_00064218";is.last "FALSE";is.first "FALSE";is.singleExon "FALSE"
chr14	transdecoder	exon	21400413	21400612	.	-	.	transcript_id "DNTX_00077868";transcript_type "protein_coding";transcript_biotype "protein_coding";exon_number "23";gene_id "XLOC_009086";gene_name "CHD8";class_code "j";oId "Lens_Stem.Cell.Line_00064218";is.last "FALSE";is.first "FALSE";is.singleExon "FALSE"
chr14	transdecoder	exon	21400875	21401071	.	-	.	transcript_id "DNTX_00077868";transcript_type "protein_coding";transcript_biotype "protein_coding";exon_number "22";gene_id "XLOC_009086";gene_name "CHD8";class_code "j";oId "Lens_Stem.Cell.Line_00064218";is.last "FALSE";is.first "FALSE";is.singleExon "FALSE"
chr14	transdecoder	exon	21401403	21401513	.	-	.	transcript_id "DNTX_00077868";transcript_type "protein_coding";transcript_biotype "protein_coding";exon_number "21";gene_id "XLOC_009086";gene_name "CHD8";class_code "j";oId "Lens_Stem.Cell.Line_00064218";is.last "FALSE";is.first "FALSE";is.singleExon "FALSE"
chr14	transdecoder	exon	21401957	21402136	.	-	.	transcript_id "DNTX_00077868";transcript_type "protein_coding";transcript_biotype "protein_coding";exon_number "20";gene_id "XLOC_009086";gene_name "CHD8";class_code "j";oId "Lens_Stem.Cell.Line_00064218";is.last "FALSE";is.first "FALSE";is.singleExon "FALSE"
chr14	transdecoder	exon	21402336	21402503	.	-	.	transcript_id "DNTX_00077868";transcript_type "protein_coding";transcript_biotype "protein_coding";exon_number "19";gene_id "XLOC_009086";gene_name "CHD8";class_code "j";oId "Lens_Stem.Cell.Line_00064218";is.last "FALSE";is.first "FALSE";is.singleExon "FALSE"
chr14	transdecoder	exon	21403017	21403212	.	-	.	transcript_id "DNTX_00077868";transcript_type "protein_coding";transcript_biotype "protein_coding";exon_number "18";gene_id "XLOC_009086";gene_name "CHD8";class_code "j";oId "Lens_Stem.Cell.Line_00064218";is.last "FALSE";is.first "FALSE";is.singleExon "FALSE"
chr14	transdecoder	exon	21403453	21403663	.	-	.	transcript_id "DNTX_00077868";transcript_type "protein_coding";transcript_biotype "protein_coding";exon_number "17";gene_id "XLOC_009086";gene_name "CHD8";class_code "j";oId "Lens_Stem.Cell.Line_00064218";is.last "FALSE";is.first "FALSE";is.singleExon "FALSE"
chr14	transdecoder	exon	21405209	21405464	.	-	.	transcript_id "DNTX_00077868";transcript_type "protein_coding";transcript_biotype "protein_coding";exon_number "16";gene_id "XLOC_009086";gene_name "CHD8";class_code "j";oId "Lens_Stem.Cell.Line_00064218";is.last "FALSE";is.first "FALSE";is.singleExon "FALSE"
chr14	transdecoder	exon	21405721	21405864	.	-	.	transcript_id "DNTX_00077868";transcript_type "protein_coding";transcript_biotype "protein_coding";exon_number "15";gene_id "XLOC_009086";gene_name "CHD8";class_code "j";oId "Lens_Stem.Cell.Line_00064218";is.last "FALSE";is.first "FALSE";is.singleExon "FALSE"
chr14	transdecoder	exon	21406856	21407032	.	-	.	transcript_id "DNTX_00077868";transcript_type "protein_coding";transcript_biotype "protein_coding";exon_number "14";gene_id "XLOC_009086";gene_name "CHD8";class_code "j";oId "Lens_Stem.Cell.Line_00064218";is.last "FALSE";is.first "FALSE";is.singleExon "FALSE"
chr14	transdecoder	exon	21408312	21408555	.	-	.	transcript_id "DNTX_00077868";transcript_type "protein_coding";transcript_biotype "protein_coding";exon_number "13";gene_id "XLOC_009086";gene_name "CHD8";class_code "j";oId "Lens_Stem.Cell.Line_00064218";is.last "FALSE";is.first "FALSE";is.singleExon "FALSE"
chr14	transdecoder	exon	21408704	21408825	.	-	.	transcript_id "DNTX_00077868";transcript_type "protein_coding";transcript_biotype "protein_coding";exon_number "12";gene_id "XLOC_009086";gene_name "CHD8";class_code "j";oId "Lens_Stem.Cell.Line_00064218";is.last "FALSE";is.first "FALSE";is.singleExon "FALSE"
chr14	transdecoder	exon	21409851	21409988	.	-	.	transcript_id "DNTX_00077868";transcript_type "protein_coding";transcript_biotype "protein_coding";exon_number "11";gene_id "XLOC_009086";gene_name "CHD8";class_code "j";oId "Lens_Stem.Cell.Line_00064218";is.last "FALSE";is.first "FALSE";is.singleExon "FALSE"
chr14	transdecoder	exon	21412913	21412996	.	-	.	transcript_id "DNTX_00077868";transcript_type "protein_coding";transcript_biotype "protein_coding";exon_number "10";gene_id "XLOC_009086";gene_name "CHD8";class_code "j";oId "Lens_Stem.Cell.Line_00064218";is.last "FALSE";is.first "FALSE";is.singleExon "FALSE"
chr14	transdecoder	exon	21414301	21414418	.	-	.	transcript_id "DNTX_00077868";transcript_type "protein_coding";transcript_biotype "protein_coding";exon_number "9";gene_id "XLOC_009086";gene_name "CHD8";class_code "j";oId "Lens_Stem.Cell.Line_00064218";is.last "FALSE";is.first "FALSE";is.singleExon "FALSE"
chr14	transdecoder	exon	21414938	21414993	.	-	.	transcript_id "DNTX_00077868";transcript_type "protein_coding";transcript_biotype "protein_coding";exon_number "8";gene_id "XLOC_009086";gene_name "CHD8";class_code "j";oId "Lens_Stem.Cell.Line_00064218";is.last "FALSE";is.first "FALSE";is.singleExon "FALSE"
chr14	transdecoder	exon	21415574	21415642	.	-	.	transcript_id "DNTX_00077868";transcript_type "protein_coding";transcript_biotype "protein_coding";exon_number "7";gene_id "XLOC_009086";gene_name "CHD8";class_code "j";oId "Lens_Stem.Cell.Line_00064218";is.last "FALSE";is.first "FALSE";is.singleExon "FALSE"
chr14	transdecoder	exon	21415725	21415907	.	-	.	transcript_id "DNTX_00077868";transcript_type "protein_coding";transcript_biotype "protein_coding";exon_number "6";gene_id "XLOC_009086";gene_name "CHD8";class_code "j";oId "Lens_Stem.Cell.Line_00064218";is.last "FALSE";is.first "FALSE";is.singleExon "FALSE"
chr14	transdecoder	exon	21426128	21426242	.	-	.	transcript_id "DNTX_00077868";transcript_type "protein_coding";transcript_biotype "protein_coding";exon_number "5";gene_id "XLOC_009086";gene_name "CHD8";class_code "j";oId "Lens_Stem.Cell.Line_00064218";is.last "FALSE";is.first "FALSE";is.singleExon "FALSE"
chr14	transdecoder	exon	21427869	21428254	.	-	.	transcript_id "DNTX_00077868";transcript_type "protein_coding";transcript_biotype "protein_coding";exon_number "4";gene_id "XLOC_009086";gene_name "CHD8";class_code "j";oId "Lens_Stem.Cell.Line_00064218";is.last "FALSE";is.first "FALSE";is.singleExon "FALSE"
chr14	transdecoder	exon	21428964	21429335	.	-	.	transcript_id "DNTX_00077868";transcript_type "protein_coding";transcript_biotype "protein_coding";exon_number "3";gene_id "XLOC_009086";gene_name "CHD8";class_code "j";oId "Lens_Stem.Cell.Line_00064218";is.last "FALSE";is.first "FALSE";is.singleExon "FALSE"
chr14	transdecoder	exon	21430801	21431858	.	-	.	transcript_id "DNTX_00077868";transcript_type "protein_coding";transcript_biotype "protein_coding";exon_number "2";gene_id "XLOC_009086";gene_name "CHD8";class_code "j";oId "Lens_Stem.Cell.Line_00064218";is.last "FALSE";is.first "FALSE";is.singleExon "FALSE"
chr14	transdecoder	exon	21436901	21437245	.	-	.	transcript_id "DNTX_00077868";transcript_type "protein_coding";transcript_biotype "protein_coding";exon_number "1";gene_id "XLOC_009086";gene_name "CHD8";class_code "j";oId "Lens_Stem.Cell.Line_00064218";is.last "FALSE";novel_exon_id "nvl_exon57477";novel_exon_type "RI";is.first "TRUE";is.singleExon "FALSE"
chr14	transdecoder	five_prime_UTR	21431644	21431858	.	-	.	transcript_id "DNTX_00077868";transcript_type "protein_coding";transcript_biotype "protein_coding";gene_id "XLOC_009086";gene_name "CHD8";class_code "j";oId "Lens_Stem.Cell.Line_00064218";is.last "FALSE";is.first "FALSE";is.singleExon "FALSE"
chr14	transdecoder	five_prime_UTR	21436901	21437245	.	-	.	transcript_id "DNTX_00077868";transcript_type "protein_coding";transcript_biotype "protein_coding";gene_id "XLOC_009086";gene_name "CHD8";class_code "j";oId "Lens_Stem.Cell.Line_00064218";is.last "FALSE";novel_exon_id "nvl_exon57477";novel_exon_type "RI";is.first "TRUE";is.singleExon "FALSE"
chr14	transdecoder	start_codon	21431641	21431643	.	-	0	transcript_id "DNTX_00077868";transcript_type "protein_coding";transcript_biotype "protein_coding";gene_id "XLOC_009086";gene_name "CHD8";class_code "j";oId "Lens_Stem.Cell.Line_00064218";is.last "FALSE";is.first "FALSE";is.singleExon "FALSE"
chr14	transdecoder	CDS	21385616	21386176	.	-	0	transcript_id "DNTX_00077868";transcript_type "protein_coding";transcript_biotype "protein_coding";gene_id "XLOC_009086";gene_name "CHD8";class_code "j";oId "Lens_Stem.Cell.Line_00064218";is.last "FALSE";is.first "FALSE";is.singleExon "FALSE"
chr14	transdecoder	CDS	21390947	21391063	.	-	0	transcript_id "DNTX_00077868";transcript_type "protein_coding";transcript_biotype "protein_coding";gene_id "XLOC_009086";gene_name "CHD8";class_code "j";oId "Lens_Stem.Cell.Line_00064218";is.last "FALSE";is.first "FALSE";is.singleExon "FALSE"
chr14	transdecoder	CDS	21391463	21391642	.	-	0	transcript_id "DNTX_00077868";transcript_type "protein_coding";transcript_biotype "protein_coding";gene_id "XLOC_009086";gene_name "CHD8";class_code "j";oId "Lens_Stem.Cell.Line_00064218";is.last "FALSE";is.first "FALSE";is.singleExon "FALSE"
chr14	transdecoder	CDS	21391833	21391946	.	-	0	transcript_id "DNTX_00077868";transcript_type "protein_coding";transcript_biotype "protein_coding";gene_id "XLOC_009086";gene_name "CHD8";class_code "j";oId "Lens_Stem.Cell.Line_00064218";is.last "FALSE";is.first "FALSE";is.singleExon "FALSE"
chr14	transdecoder	CDS	21392507	21392809	.	-	0	transcript_id "DNTX_00077868";transcript_type "protein_coding";transcript_biotype "protein_coding";gene_id "XLOC_009086";gene_name "CHD8";class_code "j";oId "Lens_Stem.Cell.Line_00064218";is.last "FALSE";is.first "FALSE";is.singleExon "FALSE"
chr14	transdecoder	CDS	21393106	21393254	.	-	2	transcript_id "DNTX_00077868";transcript_type "protein_coding";transcript_biotype "protein_coding";gene_id "XLOC_009086";gene_name "CHD8";class_code "j";oId "Lens_Stem.Cell.Line_00064218";is.last "FALSE";is.first "FALSE";is.singleExon "FALSE"
chr14	transdecoder	CDS	21393476	21394195	.	-	2	transcript_id "DNTX_00077868";transcript_type "protein_coding";transcript_biotype "protein_coding";gene_id "XLOC_009086";gene_name "CHD8";class_code "j";oId "Lens_Stem.Cell.Line_00064218";is.last "FALSE";is.first "FALSE";is.singleExon "FALSE"
chr14	transdecoder	CDS	21394277	21394485	.	-	1	transcript_id "DNTX_00077868";transcript_type "protein_coding";transcript_biotype "protein_coding";gene_id "XLOC_009086";gene_name "CHD8";class_code "j";oId "Lens_Stem.Cell.Line_00064218";is.last "FALSE";is.first "FALSE";is.singleExon "FALSE"
chr14	transdecoder	CDS	21394912	21395119	.	-	2	transcript_id "DNTX_00077868";transcript_type "protein_coding";transcript_biotype "protein_coding";gene_id "XLOC_009086";gene_name "CHD8";class_code "j";oId "Lens_Stem.Cell.Line_00064218";is.last "FALSE";is.first "FALSE";is.singleExon "FALSE"
chr14	transdecoder	CDS	21395298	21395352	.	-	0	transcript_id "DNTX_00077868";transcript_type "protein_coding";transcript_biotype "protein_coding";gene_id "XLOC_009086";gene_name "CHD8";class_code "j";oId "Lens_Stem.Cell.Line_00064218";is.last "FALSE";is.first "FALSE";is.singleExon "FALSE"
chr14	transdecoder	CDS	21395817	21395892	.	-	1	transcript_id "DNTX_00077868";transcript_type "protein_coding";transcript_biotype "protein_coding";gene_id "XLOC_009086";gene_name "CHD8";class_code "j";oId "Lens_Stem.Cell.Line_00064218";is.last "FALSE";is.first "FALSE";is.singleExon "FALSE"
chr14	transdecoder	CDS	21397823	21397952	.	-	2	transcript_id "DNTX_00077868";transcript_type "protein_coding";transcript_biotype "protein_coding";gene_id "XLOC_009086";gene_name "CHD8";class_code "j";oId "Lens_Stem.Cell.Line_00064218";is.last "FALSE";is.first "FALSE";is.singleExon "FALSE"
chr14	transdecoder	CDS	21399602	21399705	.	-	1	transcript_id "DNTX_00077868";transcript_type "protein_coding";transcript_biotype "protein_coding";gene_id "XLOC_009086";gene_name "CHD8";class_code "j";oId "Lens_Stem.Cell.Line_00064218";is.last "FALSE";is.first "FALSE";is.singleExon "FALSE"
chr14	transdecoder	CDS	21399981	21400070	.	-	1	transcript_id "DNTX_00077868";transcript_type "protein_coding";transcript_biotype "protein_coding";gene_id "XLOC_009086";gene_name "CHD8";class_code "j";oId "Lens_Stem.Cell.Line_00064218";is.last "FALSE";is.first "FALSE";is.singleExon "FALSE"
chr14	transdecoder	CDS	21400151	21400331	.	-	2	transcript_id "DNTX_00077868";transcript_type "protein_coding";transcript_biotype "protein_coding";gene_id "XLOC_009086";gene_name "CHD8";class_code "j";oId "Lens_Stem.Cell.Line_00064218";is.last "FALSE";is.first "FALSE";is.singleExon "FALSE"
chr14	transdecoder	CDS	21400413	21400612	.	-	1	transcript_id "DNTX_00077868";transcript_type "protein_coding";transcript_biotype "protein_coding";gene_id "XLOC_009086";gene_name "CHD8";class_code "j";oId "Lens_Stem.Cell.Line_00064218";is.last "FALSE";is.first "FALSE";is.singleExon "FALSE"
chr14	transdecoder	CDS	21400875	21401071	.	-	0	transcript_id "DNTX_00077868";transcript_type "protein_coding";transcript_biotype "protein_coding";gene_id "XLOC_009086";gene_name "CHD8";class_code "j";oId "Lens_Stem.Cell.Line_00064218";is.last "FALSE";is.first "FALSE";is.singleExon "FALSE"
chr14	transdecoder	CDS	21401403	21401513	.	-	0	transcript_id "DNTX_00077868";transcript_type "protein_coding";transcript_biotype "protein_coding";gene_id "XLOC_009086";gene_name "CHD8";class_code "j";oId "Lens_Stem.Cell.Line_00064218";is.last "FALSE";is.first "FALSE";is.singleExon "FALSE"
chr14	transdecoder	CDS	21401957	21402136	.	-	0	transcript_id "DNTX_00077868";transcript_type "protein_coding";transcript_biotype "protein_coding";gene_id "XLOC_009086";gene_name "CHD8";class_code "j";oId "Lens_Stem.Cell.Line_00064218";is.last "FALSE";is.first "FALSE";is.singleExon "FALSE"
chr14	transdecoder	CDS	21402336	21402503	.	-	0	transcript_id "DNTX_00077868";transcript_type "protein_coding";transcript_biotype "protein_coding";gene_id "XLOC_009086";gene_name "CHD8";class_code "j";oId "Lens_Stem.Cell.Line_00064218";is.last "FALSE";is.first "FALSE";is.singleExon "FALSE"
chr14	transdecoder	CDS	21403017	21403212	.	-	1	transcript_id "DNTX_00077868";transcript_type "protein_coding";transcript_biotype "protein_coding";gene_id "XLOC_009086";gene_name "CHD8";class_code "j";oId "Lens_Stem.Cell.Line_00064218";is.last "FALSE";is.first "FALSE";is.singleExon "FALSE"
chr14	transdecoder	CDS	21403453	21403663	.	-	2	transcript_id "DNTX_00077868";transcript_type "protein_coding";transcript_biotype "protein_coding";gene_id "XLOC_009086";gene_name "CHD8";class_code "j";oId "Lens_Stem.Cell.Line_00064218";is.last "FALSE";is.first "FALSE";is.singleExon "FALSE"
chr14	transdecoder	CDS	21405209	21405464	.	-	0	transcript_id "DNTX_00077868";transcript_type "protein_coding";transcript_biotype "protein_coding";gene_id "XLOC_009086";gene_name "CHD8";class_code "j";oId "Lens_Stem.Cell.Line_00064218";is.last "FALSE";is.first "FALSE";is.singleExon "FALSE"
chr14	transdecoder	CDS	21405721	21405864	.	-	0	transcript_id "DNTX_00077868";transcript_type "protein_coding";transcript_biotype "protein_coding";gene_id "XLOC_009086";gene_name "CHD8";class_code "j";oId "Lens_Stem.Cell.Line_00064218";is.last "FALSE";is.first "FALSE";is.singleExon "FALSE"
chr14	transdecoder	CDS	21406856	21407032	.	-	0	transcript_id "DNTX_00077868";transcript_type "protein_coding";transcript_biotype "protein_coding";gene_id "XLOC_009086";gene_name "CHD8";class_code "j";oId "Lens_Stem.Cell.Line_00064218";is.last "FALSE";is.first "FALSE";is.singleExon "FALSE"
chr14	transdecoder	CDS	21408312	21408555	.	-	1	transcript_id "DNTX_00077868";transcript_type "protein_coding";transcript_biotype "protein_coding";gene_id "XLOC_009086";gene_name "CHD8";class_code "j";oId "Lens_Stem.Cell.Line_00064218";is.last "FALSE";is.first "FALSE";is.singleExon "FALSE"
chr14	transdecoder	CDS	21408704	21408825	.	-	0	transcript_id "DNTX_00077868";transcript_type "protein_coding";transcript_biotype "protein_coding";gene_id "XLOC_009086";gene_name "CHD8";class_code "j";oId "Lens_Stem.Cell.Line_00064218";is.last "FALSE";is.first "FALSE";is.singleExon "FALSE"
chr14	transdecoder	CDS	21409851	21409988	.	-	0	transcript_id "DNTX_00077868";transcript_type "protein_coding";transcript_biotype "protein_coding";gene_id "XLOC_009086";gene_name "CHD8";class_code "j";oId "Lens_Stem.Cell.Line_00064218";is.last "FALSE";is.first "FALSE";is.singleExon "FALSE"
chr14	transdecoder	CDS	21412913	21412996	.	-	0	transcript_id "DNTX_00077868";transcript_type "protein_coding";transcript_biotype "protein_coding";gene_id "XLOC_009086";gene_name "CHD8";class_code "j";oId "Lens_Stem.Cell.Line_00064218";is.last "FALSE";is.first "FALSE";is.singleExon "FALSE"
chr14	transdecoder	CDS	21414301	21414418	.	-	1	transcript_id "DNTX_00077868";transcript_type "protein_coding";transcript_biotype "protein_coding";gene_id "XLOC_009086";gene_name "CHD8";class_code "j";oId "Lens_Stem.Cell.Line_00064218";is.last "FALSE";is.first "FALSE";is.singleExon "FALSE"
chr14	transdecoder	CDS	21414938	21414993	.	-	0	transcript_id "DNTX_00077868";transcript_type "protein_coding";transcript_biotype "protein_coding";gene_id "XLOC_009086";gene_name "CHD8";class_code "j";oId "Lens_Stem.Cell.Line_00064218";is.last "FALSE";is.first "FALSE";is.singleExon "FALSE"
chr14	transdecoder	CDS	21415574	21415642	.	-	0	transcript_id "DNTX_00077868";transcript_type "protein_coding";transcript_biotype "protein_coding";gene_id "XLOC_009086";gene_name "CHD8";class_code "j";oId "Lens_Stem.Cell.Line_00064218";is.last "FALSE";is.first "FALSE";is.singleExon "FALSE"
chr14	transdecoder	CDS	21415725	21415907	.	-	0	transcript_id "DNTX_00077868";transcript_type "protein_coding";transcript_biotype "protein_coding";gene_id "XLOC_009086";gene_name "CHD8";class_code "j";oId "Lens_Stem.Cell.Line_00064218";is.last "FALSE";is.first "FALSE";is.singleExon "FALSE"
chr14	transdecoder	CDS	21426128	21426242	.	-	1	transcript_id "DNTX_00077868";transcript_type "protein_coding";transcript_biotype "protein_coding";gene_id "XLOC_009086";gene_name "CHD8";class_code "j";oId "Lens_Stem.Cell.Line_00064218";is.last "FALSE";is.first "FALSE";is.singleExon "FALSE"
chr14	transdecoder	CDS	21427869	21428254	.	-	0	transcript_id "DNTX_00077868";transcript_type "protein_coding";transcript_biotype "protein_coding";gene_id "XLOC_009086";gene_name "CHD8";class_code "j";oId "Lens_Stem.Cell.Line_00064218";is.last "FALSE";is.first "FALSE";is.singleExon "FALSE"
chr14	transdecoder	CDS	21428964	21429335	.	-	0	transcript_id "DNTX_00077868";transcript_type "protein_coding";transcript_biotype "protein_coding";gene_id "XLOC_009086";gene_name "CHD8";class_code "j";oId "Lens_Stem.Cell.Line_00064218";is.last "FALSE";is.first "FALSE";is.singleExon "FALSE"
chr14	transdecoder	CDS	21430801	21431643	.	-	0	transcript_id "DNTX_00077868";transcript_type "protein_coding";transcript_biotype "protein_coding";gene_id "XLOC_009086";gene_name "CHD8";class_code "j";oId "Lens_Stem.Cell.Line_00064218";is.last "FALSE";is.first "FALSE";is.singleExon "FALSE"
chr14	transdecoder	stop_codon	21385613	21385615	.	-	0	transcript_id "DNTX_00077868";transcript_type "protein_coding";transcript_biotype "protein_coding";gene_id "XLOC_009086";gene_name "CHD8";class_code "j";oId "Lens_Stem.Cell.Line_00064218";is.last "FALSE";is.first "FALSE";is.singleExon "FALSE"
chr14	transdecoder	three_prime_UTR	21384983	21385612	.	-	.	transcript_id "DNTX_00077868";transcript_type "protein_coding";transcript_biotype "protein_coding";gene_id "XLOC_009086";gene_name "CHD8";class_code "j";oId "Lens_Stem.Cell.Line_00064218";is.last "FALSE";is.first "FALSE";is.singleExon "FALSE"
chr14	transdecoder	transcript	21384997	21437247	.	-	.	transcript_id "DNTX_00073711";transcript_type "protein_coding";transcript_biotype "protein_coding";gene_id "XLOC_009086";gene_name "CHD8";class_code "m";oId "Skin-SunExposedLowerleg_00111941";is.last "FALSE";is.first "FALSE";is.singleExon "FALSE"
chr14	transdecoder	exon	21384997	21386176	.	-	.	transcript_id "DNTX_00073711";transcript_type "protein_coding";transcript_biotype "protein_coding";exon_number "38";gene_id "XLOC_009086";gene_name "CHD8";class_code "m";oId "Skin-SunExposedLowerleg_00111941";is.last "TRUE";novel_exon_id "nvl_exon57478";novel_exon_type "A5SS";is.first "FALSE";is.singleExon "FALSE"
chr14	transdecoder	exon	21390947	21391063	.	-	.	transcript_id "DNTX_00073711";transcript_type "protein_coding";transcript_biotype "protein_coding";exon_number "37";gene_id "XLOC_009086";gene_name "CHD8";class_code "m";oId "Skin-SunExposedLowerleg_00111941";is.last "FALSE";is.first "FALSE";is.singleExon "FALSE"
chr14	transdecoder	exon	21391463	21391642	.	-	.	transcript_id "DNTX_00073711";transcript_type "protein_coding";transcript_biotype "protein_coding";exon_number "36";gene_id "XLOC_009086";gene_name "CHD8";class_code "m";oId "Skin-SunExposedLowerleg_00111941";is.last "FALSE";is.first "FALSE";is.singleExon "FALSE"
chr14	transdecoder	exon	21391833	21391946	.	-	.	transcript_id "DNTX_00073711";transcript_type "protein_coding";transcript_biotype "protein_coding";exon_number "35";gene_id "XLOC_009086";gene_name "CHD8";class_code "m";oId "Skin-SunExposedLowerleg_00111941";is.last "FALSE";is.first "FALSE";is.singleExon "FALSE"
chr14	transdecoder	exon	21392507	21392809	.	-	.	transcript_id "DNTX_00073711";transcript_type "protein_coding";transcript_biotype "protein_coding";exon_number "34";gene_id "XLOC_009086";gene_name "CHD8";class_code "m";oId "Skin-SunExposedLowerleg_00111941";is.last "FALSE";is.first "FALSE";is.singleExon "FALSE"
chr14	transdecoder	exon	21393106	21393254	.	-	.	transcript_id "DNTX_00073711";transcript_type "protein_coding";transcript_biotype "protein_coding";exon_number "33";gene_id "XLOC_009086";gene_name "CHD8";class_code "m";oId "Skin-SunExposedLowerleg_00111941";is.last "FALSE";is.first "FALSE";is.singleExon "FALSE"
chr14	transdecoder	exon	21393476	21394195	.	-	.	transcript_id "DNTX_00073711";transcript_type "protein_coding";transcript_biotype "protein_coding";exon_number "32";gene_id "XLOC_009086";gene_name "CHD8";class_code "m";oId "Skin-SunExposedLowerleg_00111941";is.last "FALSE";is.first "FALSE";is.singleExon "FALSE"
chr14	transdecoder	exon	21394277	21394485	.	-	.	transcript_id "DNTX_00073711";transcript_type "protein_coding";transcript_biotype "protein_coding";exon_number "31";gene_id "XLOC_009086";gene_name "CHD8";class_code "m";oId "Skin-SunExposedLowerleg_00111941";is.last "FALSE";is.first "FALSE";is.singleExon "FALSE"
chr14	transdecoder	exon	21394912	21395119	.	-	.	transcript_id "DNTX_00073711";transcript_type "protein_coding";transcript_biotype "protein_coding";exon_number "30";gene_id "XLOC_009086";gene_name "CHD8";class_code "m";oId "Skin-SunExposedLowerleg_00111941";is.last "FALSE";is.first "FALSE";is.singleExon "FALSE"
chr14	transdecoder	exon	21395298	21395352	.	-	.	transcript_id "DNTX_00073711";transcript_type "protein_coding";transcript_biotype "protein_coding";exon_number "29";gene_id "XLOC_009086";gene_name "CHD8";class_code "m";oId "Skin-SunExposedLowerleg_00111941";is.last "FALSE";is.first "FALSE";is.singleExon "FALSE"
chr14	transdecoder	exon	21395817	21395892	.	-	.	transcript_id "DNTX_00073711";transcript_type "protein_coding";transcript_biotype "protein_coding";exon_number "28";gene_id "XLOC_009086";gene_name "CHD8";class_code "m";oId "Skin-SunExposedLowerleg_00111941";is.last "FALSE";is.first "FALSE";is.singleExon "FALSE"
chr14	transdecoder	exon	21397823	21397952	.	-	.	transcript_id "DNTX_00073711";transcript_type "protein_coding";transcript_biotype "protein_coding";exon_number "27";gene_id "XLOC_009086";gene_name "CHD8";class_code "m";oId "Skin-SunExposedLowerleg_00111941";is.last "FALSE";is.first "FALSE";is.singleExon "FALSE"
chr14	transdecoder	exon	21399602	21399705	.	-	.	transcript_id "DNTX_00073711";transcript_type "protein_coding";transcript_biotype "protein_coding";exon_number "26";gene_id "XLOC_009086";gene_name "CHD8";class_code "m";oId "Skin-SunExposedLowerleg_00111941";is.last "FALSE";is.first "FALSE";is.singleExon "FALSE"
chr14	transdecoder	exon	21399981	21400070	.	-	.	transcript_id "DNTX_00073711";transcript_type "protein_coding";transcript_biotype "protein_coding";exon_number "25";gene_id "XLOC_009086";gene_name "CHD8";class_code "m";oId "Skin-SunExposedLowerleg_00111941";is.last "FALSE";is.first "FALSE";is.singleExon "FALSE"
chr14	transdecoder	exon	21400151	21400307	.	-	.	transcript_id "DNTX_00073711";transcript_type "protein_coding";transcript_biotype "protein_coding";exon_number "24";gene_id "XLOC_009086";gene_name "CHD8";class_code "m";oId "Skin-SunExposedLowerleg_00111941";is.last "FALSE";is.first "FALSE";is.singleExon "FALSE"
chr14	transdecoder	exon	21400413	21400612	.	-	.	transcript_id "DNTX_00073711";transcript_type "protein_coding";transcript_biotype "protein_coding";exon_number "23";gene_id "XLOC_009086";gene_name "CHD8";class_code "m";oId "Skin-SunExposedLowerleg_00111941";is.last "FALSE";is.first "FALSE";is.singleExon "FALSE"
chr14	transdecoder	exon	21400875	21401071	.	-	.	transcript_id "DNTX_00073711";transcript_type "protein_coding";transcript_biotype "protein_coding";exon_number "22";gene_id "XLOC_009086";gene_name "CHD8";class_code "m";oId "Skin-SunExposedLowerleg_00111941";is.last "FALSE";is.first "FALSE";is.singleExon "FALSE"
chr14	transdecoder	exon	21401403	21401513	.	-	.	transcript_id "DNTX_00073711";transcript_type "protein_coding";transcript_biotype "protein_coding";exon_number "21";gene_id "XLOC_009086";gene_name "CHD8";class_code "m";oId "Skin-SunExposedLowerleg_00111941";is.last "FALSE";is.first "FALSE";is.singleExon "FALSE"
chr14	transdecoder	exon	21401957	21402136	.	-	.	transcript_id "DNTX_00073711";transcript_type "protein_coding";transcript_biotype "protein_coding";exon_number "20";gene_id "XLOC_009086";gene_name "CHD8";class_code "m";oId "Skin-SunExposedLowerleg_00111941";is.last "FALSE";is.first "FALSE";is.singleExon "FALSE"
chr14	transdecoder	exon	21402336	21402503	.	-	.	transcript_id "DNTX_00073711";transcript_type "protein_coding";transcript_biotype "protein_coding";exon_number "19";gene_id "XLOC_009086";gene_name "CHD8";class_code "m";oId "Skin-SunExposedLowerleg_00111941";is.last "FALSE";is.first "FALSE";is.singleExon "FALSE"
chr14	transdecoder	exon	21403017	21403212	.	-	.	transcript_id "DNTX_00073711";transcript_type "protein_coding";transcript_biotype "protein_coding";exon_number "18";gene_id "XLOC_009086";gene_name "CHD8";class_code "m";oId "Skin-SunExposedLowerleg_00111941";is.last "FALSE";is.first "FALSE";is.singleExon "FALSE"
chr14	transdecoder	exon	21403453	21403663	.	-	.	transcript_id "DNTX_00073711";transcript_type "protein_coding";transcript_biotype "protein_coding";exon_number "17";gene_id "XLOC_009086";gene_name "CHD8";class_code "m";oId "Skin-SunExposedLowerleg_00111941";is.last "FALSE";is.first "FALSE";is.singleExon "FALSE"
chr14	transdecoder	exon	21405209	21405464	.	-	.	transcript_id "DNTX_00073711";transcript_type "protein_coding";transcript_biotype "protein_coding";exon_number "16";gene_id "XLOC_009086";gene_name "CHD8";class_code "m";oId "Skin-SunExposedLowerleg_00111941";is.last "FALSE";is.first "FALSE";is.singleExon "FALSE"
chr14	transdecoder	exon	21405721	21405864	.	-	.	transcript_id "DNTX_00073711";transcript_type "protein_coding";transcript_biotype "protein_coding";exon_number "15";gene_id "XLOC_009086";gene_name "CHD8";class_code "m";oId "Skin-SunExposedLowerleg_00111941";is.last "FALSE";is.first "FALSE";is.singleExon "FALSE"
chr14	transdecoder	exon	21406856	21407032	.	-	.	transcript_id "DNTX_00073711";transcript_type "protein_coding";transcript_biotype "protein_coding";exon_number "14";gene_id "XLOC_009086";gene_name "CHD8";class_code "m";oId "Skin-SunExposedLowerleg_00111941";is.last "FALSE";is.first "FALSE";is.singleExon "FALSE"
chr14	transdecoder	exon	21408312	21408555	.	-	.	transcript_id "DNTX_00073711";transcript_type "protein_coding";transcript_biotype "protein_coding";exon_number "13";gene_id "XLOC_009086";gene_name "CHD8";class_code "m";oId "Skin-SunExposedLowerleg_00111941";is.last "FALSE";is.first "FALSE";is.singleExon "FALSE"
chr14	transdecoder	exon	21408704	21408825	.	-	.	transcript_id "DNTX_00073711";transcript_type "protein_coding";transcript_biotype "protein_coding";exon_number "12";gene_id "XLOC_009086";gene_name "CHD8";class_code "m";oId "Skin-SunExposedLowerleg_00111941";is.last "FALSE";is.first "FALSE";is.singleExon "FALSE"
chr14	transdecoder	exon	21409851	21409988	.	-	.	transcript_id "DNTX_00073711";transcript_type "protein_coding";transcript_biotype "protein_coding";exon_number "11";gene_id "XLOC_009086";gene_name "CHD8";class_code "m";oId "Skin-SunExposedLowerleg_00111941";is.last "FALSE";is.first "FALSE";is.singleExon "FALSE"
chr14	transdecoder	exon	21412913	21412996	.	-	.	transcript_id "DNTX_00073711";transcript_type "protein_coding";transcript_biotype "protein_coding";exon_number "10";gene_id "XLOC_009086";gene_name "CHD8";class_code "m";oId "Skin-SunExposedLowerleg_00111941";is.last "FALSE";is.first "FALSE";is.singleExon "FALSE"
chr14	transdecoder	exon	21414301	21414418	.	-	.	transcript_id "DNTX_00073711";transcript_type "protein_coding";transcript_biotype "protein_coding";exon_number "9";gene_id "XLOC_009086";gene_name "CHD8";class_code "m";oId "Skin-SunExposedLowerleg_00111941";is.last "FALSE";is.first "FALSE";is.singleExon "FALSE"
chr14	transdecoder	exon	21414938	21414993	.	-	.	transcript_id "DNTX_00073711";transcript_type "protein_coding";transcript_biotype "protein_coding";exon_number "8";gene_id "XLOC_009086";gene_name "CHD8";class_code "m";oId "Skin-SunExposedLowerleg_00111941";is.last "FALSE";is.first "FALSE";is.singleExon "FALSE"
chr14	transdecoder	exon	21415574	21415642	.	-	.	transcript_id "DNTX_00073711";transcript_type "protein_coding";transcript_biotype "protein_coding";exon_number "7";gene_id "XLOC_009086";gene_name "CHD8";class_code "m";oId "Skin-SunExposedLowerleg_00111941";is.last "FALSE";is.first "FALSE";is.singleExon "FALSE"
chr14	transdecoder	exon	21415725	21415907	.	-	.	transcript_id "DNTX_00073711";transcript_type "protein_coding";transcript_biotype "protein_coding";exon_number "6";gene_id "XLOC_009086";gene_name "CHD8";class_code "m";oId "Skin-SunExposedLowerleg_00111941";is.last "FALSE";is.first "FALSE";is.singleExon "FALSE"
chr14	transdecoder	exon	21426128	21426242	.	-	.	transcript_id "DNTX_00073711";transcript_type "protein_coding";transcript_biotype "protein_coding";exon_number "5";gene_id "XLOC_009086";gene_name "CHD8";class_code "m";oId "Skin-SunExposedLowerleg_00111941";is.last "FALSE";is.first "FALSE";is.singleExon "FALSE"
chr14	transdecoder	exon	21427869	21428254	.	-	.	transcript_id "DNTX_00073711";transcript_type "protein_coding";transcript_biotype "protein_coding";exon_number "4";gene_id "XLOC_009086";gene_name "CHD8";class_code "m";oId "Skin-SunExposedLowerleg_00111941";is.last "FALSE";is.first "FALSE";is.singleExon "FALSE"
chr14	transdecoder	exon	21428964	21429335	.	-	.	transcript_id "DNTX_00073711";transcript_type "protein_coding";transcript_biotype "protein_coding";exon_number "3";gene_id "XLOC_009086";gene_name "CHD8";class_code "m";oId "Skin-SunExposedLowerleg_00111941";is.last "FALSE";is.first "FALSE";is.singleExon "FALSE"
chr14	transdecoder	exon	21430801	21431858	.	-	.	transcript_id "DNTX_00073711";transcript_type "protein_coding";transcript_biotype "protein_coding";exon_number "2";gene_id "XLOC_009086";gene_name "CHD8";class_code "m";oId "Skin-SunExposedLowerleg_00111941";is.last "FALSE";is.first "FALSE";is.singleExon "FALSE"
chr14	transdecoder	exon	21436901	21437247	.	-	.	transcript_id "DNTX_00073711";transcript_type "protein_coding";transcript_biotype "protein_coding";exon_number "1";gene_id "XLOC_009086";gene_name "CHD8";class_code "m";oId "Skin-SunExposedLowerleg_00111941";is.last "FALSE";novel_exon_id "nvl_exon57479";novel_exon_type "A3SS";is.first "TRUE";is.singleExon "FALSE"
chr14	transdecoder	five_prime_UTR	21431644	21431858	.	-	.	transcript_id "DNTX_00073711";transcript_type "protein_coding";transcript_biotype "protein_coding";gene_id "XLOC_009086";gene_name "CHD8";class_code "m";oId "Skin-SunExposedLowerleg_00111941";is.last "FALSE";is.first "FALSE";is.singleExon "FALSE"
chr14	transdecoder	five_prime_UTR	21436901	21437247	.	-	.	transcript_id "DNTX_00073711";transcript_type "protein_coding";transcript_biotype "protein_coding";gene_id "XLOC_009086";gene_name "CHD8";class_code "m";oId "Skin-SunExposedLowerleg_00111941";is.last "FALSE";novel_exon_id "nvl_exon57479";novel_exon_type "A3SS";is.first "TRUE";is.singleExon "FALSE"
chr14	transdecoder	start_codon	21431641	21431643	.	-	0	transcript_id "DNTX_00073711";transcript_type "protein_coding";transcript_biotype "protein_coding";gene_id "XLOC_009086";gene_name "CHD8";class_code "m";oId "Skin-SunExposedLowerleg_00111941";is.last "FALSE";is.first "FALSE";is.singleExon "FALSE"
chr14	transdecoder	CDS	21385616	21386176	.	-	0	transcript_id "DNTX_00073711";transcript_type "protein_coding";transcript_biotype "protein_coding";gene_id "XLOC_009086";gene_name "CHD8";class_code "m";oId "Skin-SunExposedLowerleg_00111941";is.last "FALSE";is.first "FALSE";is.singleExon "FALSE"
chr14	transdecoder	CDS	21390947	21391063	.	-	0	transcript_id "DNTX_00073711";transcript_type "protein_coding";transcript_biotype "protein_coding";gene_id "XLOC_009086";gene_name "CHD8";class_code "m";oId "Skin-SunExposedLowerleg_00111941";is.last "FALSE";is.first "FALSE";is.singleExon "FALSE"
chr14	transdecoder	CDS	21391463	21391642	.	-	0	transcript_id "DNTX_00073711";transcript_type "protein_coding";transcript_biotype "protein_coding";gene_id "XLOC_009086";gene_name "CHD8";class_code "m";oId "Skin-SunExposedLowerleg_00111941";is.last "FALSE";is.first "FALSE";is.singleExon "FALSE"
chr14	transdecoder	CDS	21391833	21391946	.	-	0	transcript_id "DNTX_00073711";transcript_type "protein_coding";transcript_biotype "protein_coding";gene_id "XLOC_009086";gene_name "CHD8";class_code "m";oId "Skin-SunExposedLowerleg_00111941";is.last "FALSE";is.first "FALSE";is.singleExon "FALSE"
chr14	transdecoder	CDS	21392507	21392809	.	-	0	transcript_id "DNTX_00073711";transcript_type "protein_coding";transcript_biotype "protein_coding";gene_id "XLOC_009086";gene_name "CHD8";class_code "m";oId "Skin-SunExposedLowerleg_00111941";is.last "FALSE";is.first "FALSE";is.singleExon "FALSE"
chr14	transdecoder	CDS	21393106	21393254	.	-	2	transcript_id "DNTX_00073711";transcript_type "protein_coding";transcript_biotype "protein_coding";gene_id "XLOC_009086";gene_name "CHD8";class_code "m";oId "Skin-SunExposedLowerleg_00111941";is.last "FALSE";is.first "FALSE";is.singleExon "FALSE"
chr14	transdecoder	CDS	21393476	21394195	.	-	2	transcript_id "DNTX_00073711";transcript_type "protein_coding";transcript_biotype "protein_coding";gene_id "XLOC_009086";gene_name "CHD8";class_code "m";oId "Skin-SunExposedLowerleg_00111941";is.last "FALSE";is.first "FALSE";is.singleExon "FALSE"
chr14	transdecoder	CDS	21394277	21394485	.	-	1	transcript_id "DNTX_00073711";transcript_type "protein_coding";transcript_biotype "protein_coding";gene_id "XLOC_009086";gene_name "CHD8";class_code "m";oId "Skin-SunExposedLowerleg_00111941";is.last "FALSE";is.first "FALSE";is.singleExon "FALSE"
chr14	transdecoder	CDS	21394912	21395119	.	-	2	transcript_id "DNTX_00073711";transcript_type "protein_coding";transcript_biotype "protein_coding";gene_id "XLOC_009086";gene_name "CHD8";class_code "m";oId "Skin-SunExposedLowerleg_00111941";is.last "FALSE";is.first "FALSE";is.singleExon "FALSE"
chr14	transdecoder	CDS	21395298	21395352	.	-	0	transcript_id "DNTX_00073711";transcript_type "protein_coding";transcript_biotype "protein_coding";gene_id "XLOC_009086";gene_name "CHD8";class_code "m";oId "Skin-SunExposedLowerleg_00111941";is.last "FALSE";is.first "FALSE";is.singleExon "FALSE"
chr14	transdecoder	CDS	21395817	21395892	.	-	1	transcript_id "DNTX_00073711";transcript_type "protein_coding";transcript_biotype "protein_coding";gene_id "XLOC_009086";gene_name "CHD8";class_code "m";oId "Skin-SunExposedLowerleg_00111941";is.last "FALSE";is.first "FALSE";is.singleExon "FALSE"
chr14	transdecoder	CDS	21397823	21397952	.	-	2	transcript_id "DNTX_00073711";transcript_type "protein_coding";transcript_biotype "protein_coding";gene_id "XLOC_009086";gene_name "CHD8";class_code "m";oId "Skin-SunExposedLowerleg_00111941";is.last "FALSE";is.first "FALSE";is.singleExon "FALSE"
chr14	transdecoder	CDS	21399602	21399705	.	-	1	transcript_id "DNTX_00073711";transcript_type "protein_coding";transcript_biotype "protein_coding";gene_id "XLOC_009086";gene_name "CHD8";class_code "m";oId "Skin-SunExposedLowerleg_00111941";is.last "FALSE";is.first "FALSE";is.singleExon "FALSE"
chr14	transdecoder	CDS	21399981	21400070	.	-	1	transcript_id "DNTX_00073711";transcript_type "protein_coding";transcript_biotype "protein_coding";gene_id "XLOC_009086";gene_name "CHD8";class_code "m";oId "Skin-SunExposedLowerleg_00111941";is.last "FALSE";is.first "FALSE";is.singleExon "FALSE"
chr14	transdecoder	CDS	21400151	21400307	.	-	2	transcript_id "DNTX_00073711";transcript_type "protein_coding";transcript_biotype "protein_coding";gene_id "XLOC_009086";gene_name "CHD8";class_code "m";oId "Skin-SunExposedLowerleg_00111941";is.last "FALSE";is.first "FALSE";is.singleExon "FALSE"
chr14	transdecoder	CDS	21400413	21400612	.	-	1	transcript_id "DNTX_00073711";transcript_type "protein_coding";transcript_biotype "protein_coding";gene_id "XLOC_009086";gene_name "CHD8";class_code "m";oId "Skin-SunExposedLowerleg_00111941";is.last "FALSE";is.first "FALSE";is.singleExon "FALSE"
chr14	transdecoder	CDS	21400875	21401071	.	-	0	transcript_id "DNTX_00073711";transcript_type "protein_coding";transcript_biotype "protein_coding";gene_id "XLOC_009086";gene_name "CHD8";class_code "m";oId "Skin-SunExposedLowerleg_00111941";is.last "FALSE";is.first "FALSE";is.singleExon "FALSE"
chr14	transdecoder	CDS	21401403	21401513	.	-	0	transcript_id "DNTX_00073711";transcript_type "protein_coding";transcript_biotype "protein_coding";gene_id "XLOC_009086";gene_name "CHD8";class_code "m";oId "Skin-SunExposedLowerleg_00111941";is.last "FALSE";is.first "FALSE";is.singleExon "FALSE"
chr14	transdecoder	CDS	21401957	21402136	.	-	0	transcript_id "DNTX_00073711";transcript_type "protein_coding";transcript_biotype "protein_coding";gene_id "XLOC_009086";gene_name "CHD8";class_code "m";oId "Skin-SunExposedLowerleg_00111941";is.last "FALSE";is.first "FALSE";is.singleExon "FALSE"
chr14	transdecoder	CDS	21402336	21402503	.	-	0	transcript_id "DNTX_00073711";transcript_type "protein_coding";transcript_biotype "protein_coding";gene_id "XLOC_009086";gene_name "CHD8";class_code "m";oId "Skin-SunExposedLowerleg_00111941";is.last "FALSE";is.first "FALSE";is.singleExon "FALSE"
chr14	transdecoder	CDS	21403017	21403212	.	-	1	transcript_id "DNTX_00073711";transcript_type "protein_coding";transcript_biotype "protein_coding";gene_id "XLOC_009086";gene_name "CHD8";class_code "m";oId "Skin-SunExposedLowerleg_00111941";is.last "FALSE";is.first "FALSE";is.singleExon "FALSE"
chr14	transdecoder	CDS	21403453	21403663	.	-	2	transcript_id "DNTX_00073711";transcript_type "protein_coding";transcript_biotype "protein_coding";gene_id "XLOC_009086";gene_name "CHD8";class_code "m";oId "Skin-SunExposedLowerleg_00111941";is.last "FALSE";is.first "FALSE";is.singleExon "FALSE"
chr14	transdecoder	CDS	21405209	21405464	.	-	0	transcript_id "DNTX_00073711";transcript_type "protein_coding";transcript_biotype "protein_coding";gene_id "XLOC_009086";gene_name "CHD8";class_code "m";oId "Skin-SunExposedLowerleg_00111941";is.last "FALSE";is.first "FALSE";is.singleExon "FALSE"
chr14	transdecoder	CDS	21405721	21405864	.	-	0	transcript_id "DNTX_00073711";transcript_type "protein_coding";transcript_biotype "protein_coding";gene_id "XLOC_009086";gene_name "CHD8";class_code "m";oId "Skin-SunExposedLowerleg_00111941";is.last "FALSE";is.first "FALSE";is.singleExon "FALSE"
chr14	transdecoder	CDS	21406856	21407032	.	-	0	transcript_id "DNTX_00073711";transcript_type "protein_coding";transcript_biotype "protein_coding";gene_id "XLOC_009086";gene_name "CHD8";class_code "m";oId "Skin-SunExposedLowerleg_00111941";is.last "FALSE";is.first "FALSE";is.singleExon "FALSE"
chr14	transdecoder	CDS	21408312	21408555	.	-	1	transcript_id "DNTX_00073711";transcript_type "protein_coding";transcript_biotype "protein_coding";gene_id "XLOC_009086";gene_name "CHD8";class_code "m";oId "Skin-SunExposedLowerleg_00111941";is.last "FALSE";is.first "FALSE";is.singleExon "FALSE"
chr14	transdecoder	CDS	21408704	21408825	.	-	0	transcript_id "DNTX_00073711";transcript_type "protein_coding";transcript_biotype "protein_coding";gene_id "XLOC_009086";gene_name "CHD8";class_code "m";oId "Skin-SunExposedLowerleg_00111941";is.last "FALSE";is.first "FALSE";is.singleExon "FALSE"
chr14	transdecoder	CDS	21409851	21409988	.	-	0	transcript_id "DNTX_00073711";transcript_type "protein_coding";transcript_biotype "protein_coding";gene_id "XLOC_009086";gene_name "CHD8";class_code "m";oId "Skin-SunExposedLowerleg_00111941";is.last "FALSE";is.first "FALSE";is.singleExon "FALSE"
chr14	transdecoder	CDS	21412913	21412996	.	-	0	transcript_id "DNTX_00073711";transcript_type "protein_coding";transcript_biotype "protein_coding";gene_id "XLOC_009086";gene_name "CHD8";class_code "m";oId "Skin-SunExposedLowerleg_00111941";is.last "FALSE";is.first "FALSE";is.singleExon "FALSE"
chr14	transdecoder	CDS	21414301	21414418	.	-	1	transcript_id "DNTX_00073711";transcript_type "protein_coding";transcript_biotype "protein_coding";gene_id "XLOC_009086";gene_name "CHD8";class_code "m";oId "Skin-SunExposedLowerleg_00111941";is.last "FALSE";is.first "FALSE";is.singleExon "FALSE"
chr14	transdecoder	CDS	21414938	21414993	.	-	0	transcript_id "DNTX_00073711";transcript_type "protein_coding";transcript_biotype "protein_coding";gene_id "XLOC_009086";gene_name "CHD8";class_code "m";oId "Skin-SunExposedLowerleg_00111941";is.last "FALSE";is.first "FALSE";is.singleExon "FALSE"
chr14	transdecoder	CDS	21415574	21415642	.	-	0	transcript_id "DNTX_00073711";transcript_type "protein_coding";transcript_biotype "protein_coding";gene_id "XLOC_009086";gene_name "CHD8";class_code "m";oId "Skin-SunExposedLowerleg_00111941";is.last "FALSE";is.first "FALSE";is.singleExon "FALSE"
chr14	transdecoder	CDS	21415725	21415907	.	-	0	transcript_id "DNTX_00073711";transcript_type "protein_coding";transcript_biotype "protein_coding";gene_id "XLOC_009086";gene_name "CHD8";class_code "m";oId "Skin-SunExposedLowerleg_00111941";is.last "FALSE";is.first "FALSE";is.singleExon "FALSE"
chr14	transdecoder	CDS	21426128	21426242	.	-	1	transcript_id "DNTX_00073711";transcript_type "protein_coding";transcript_biotype "protein_coding";gene_id "XLOC_009086";gene_name "CHD8";class_code "m";oId "Skin-SunExposedLowerleg_00111941";is.last "FALSE";is.first "FALSE";is.singleExon "FALSE"
chr14	transdecoder	CDS	21427869	21428254	.	-	0	transcript_id "DNTX_00073711";transcript_type "protein_coding";transcript_biotype "protein_coding";gene_id "XLOC_009086";gene_name "CHD8";class_code "m";oId "Skin-SunExposedLowerleg_00111941";is.last "FALSE";is.first "FALSE";is.singleExon "FALSE"
chr14	transdecoder	CDS	21428964	21429335	.	-	0	transcript_id "DNTX_00073711";transcript_type "protein_coding";transcript_biotype "protein_coding";gene_id "XLOC_009086";gene_name "CHD8";class_code "m";oId "Skin-SunExposedLowerleg_00111941";is.last "FALSE";is.first "FALSE";is.singleExon "FALSE"
chr14	transdecoder	CDS	21430801	21431643	.	-	0	transcript_id "DNTX_00073711";transcript_type "protein_coding";transcript_biotype "protein_coding";gene_id "XLOC_009086";gene_name "CHD8";class_code "m";oId "Skin-SunExposedLowerleg_00111941";is.last "FALSE";is.first "FALSE";is.singleExon "FALSE"
chr14	transdecoder	stop_codon	21385613	21385615	.	-	0	transcript_id "DNTX_00073711";transcript_type "protein_coding";transcript_biotype "protein_coding";gene_id "XLOC_009086";gene_name "CHD8";class_code "m";oId "Skin-SunExposedLowerleg_00111941";is.last "FALSE";is.first "FALSE";is.singleExon "FALSE"
chr14	transdecoder	three_prime_UTR	21384997	21385612	.	-	.	transcript_id "DNTX_00073711";transcript_type "protein_coding";transcript_biotype "protein_coding";gene_id "XLOC_009086";gene_name "CHD8";class_code "m";oId "Skin-SunExposedLowerleg_00111941";is.last "FALSE";is.first "FALSE";is.singleExon "FALSE"
chr14	StringTie	transcript	21385101	21427983	.	-	.	transcript_id "DNTX_00073372";transcript_type "noncoding";transcript_biotype "noncoding";gene_id "XLOC_009086";gene_name "CHD8";class_code "c";oId "Retina_Fetal.Tissue_00331094";is.last "FALSE";is.first "FALSE";is.singleExon "FALSE"
chr14	StringTie	exon	21385101	21386176	.	-	.	transcript_id "DNTX_00073372";transcript_type "noncoding";transcript_biotype "noncoding";exon_number "35";gene_id "XLOC_009086";gene_name "CHD8";class_code "c";oId "Retina_Fetal.Tissue_00331094";is.last "TRUE";novel_exon_id "nvl_exon57480";novel_exon_type "A5SS";is.first "FALSE";is.singleExon "FALSE"
chr14	StringTie	exon	21390947	21391063	.	-	.	transcript_id "DNTX_00073372";transcript_type "noncoding";transcript_biotype "noncoding";exon_number "34";gene_id "XLOC_009086";gene_name "CHD8";class_code "c";oId "Retina_Fetal.Tissue_00331094";is.last "FALSE";is.first "FALSE";is.singleExon "FALSE"
chr14	StringTie	exon	21391463	21391642	.	-	.	transcript_id "DNTX_00073372";transcript_type "noncoding";transcript_biotype "noncoding";exon_number "33";gene_id "XLOC_009086";gene_name "CHD8";class_code "c";oId "Retina_Fetal.Tissue_00331094";is.last "FALSE";is.first "FALSE";is.singleExon "FALSE"
chr14	StringTie	exon	21391833	21391946	.	-	.	transcript_id "DNTX_00073372";transcript_type "noncoding";transcript_biotype "noncoding";exon_number "32";gene_id "XLOC_009086";gene_name "CHD8";class_code "c";oId "Retina_Fetal.Tissue_00331094";is.last "FALSE";is.first "FALSE";is.singleExon "FALSE"
chr14	StringTie	exon	21392507	21392809	.	-	.	transcript_id "DNTX_00073372";transcript_type "noncoding";transcript_biotype "noncoding";exon_number "31";gene_id "XLOC_009086";gene_name "CHD8";class_code "c";oId "Retina_Fetal.Tissue_00331094";is.last "FALSE";is.first "FALSE";is.singleExon "FALSE"
chr14	StringTie	exon	21393106	21393254	.	-	.	transcript_id "DNTX_00073372";transcript_type "noncoding";transcript_biotype "noncoding";exon_number "30";gene_id "XLOC_009086";gene_name "CHD8";class_code "c";oId "Retina_Fetal.Tissue_00331094";is.last "FALSE";is.first "FALSE";is.singleExon "FALSE"
chr14	StringTie	exon	21393476	21394195	.	-	.	transcript_id "DNTX_00073372";transcript_type "noncoding";transcript_biotype "noncoding";exon_number "29";gene_id "XLOC_009086";gene_name "CHD8";class_code "c";oId "Retina_Fetal.Tissue_00331094";is.last "FALSE";is.first "FALSE";is.singleExon "FALSE"
chr14	StringTie	exon	21394277	21394485	.	-	.	transcript_id "DNTX_00073372";transcript_type "noncoding";transcript_biotype "noncoding";exon_number "28";gene_id "XLOC_009086";gene_name "CHD8";class_code "c";oId "Retina_Fetal.Tissue_00331094";is.last "FALSE";is.first "FALSE";is.singleExon "FALSE"
chr14	StringTie	exon	21394912	21395119	.	-	.	transcript_id "DNTX_00073372";transcript_type "noncoding";transcript_biotype "noncoding";exon_number "27";gene_id "XLOC_009086";gene_name "CHD8";class_code "c";oId "Retina_Fetal.Tissue_00331094";is.last "FALSE";is.first "FALSE";is.singleExon "FALSE"
chr14	StringTie	exon	21395298	21395352	.	-	.	transcript_id "DNTX_00073372";transcript_type "noncoding";transcript_biotype "noncoding";exon_number "26";gene_id "XLOC_009086";gene_name "CHD8";class_code "c";oId "Retina_Fetal.Tissue_00331094";is.last "FALSE";is.first "FALSE";is.singleExon "FALSE"
chr14	StringTie	exon	21395817	21395892	.	-	.	transcript_id "DNTX_00073372";transcript_type "noncoding";transcript_biotype "noncoding";exon_number "25";gene_id "XLOC_009086";gene_name "CHD8";class_code "c";oId "Retina_Fetal.Tissue_00331094";is.last "FALSE";is.first "FALSE";is.singleExon "FALSE"
chr14	StringTie	exon	21397823	21397952	.	-	.	transcript_id "DNTX_00073372";transcript_type "noncoding";transcript_biotype "noncoding";exon_number "24";gene_id "XLOC_009086";gene_name "CHD8";class_code "c";oId "Retina_Fetal.Tissue_00331094";is.last "FALSE";is.first "FALSE";is.singleExon "FALSE"
chr14	StringTie	exon	21399602	21399705	.	-	.	transcript_id "DNTX_00073372";transcript_type "noncoding";transcript_biotype "noncoding";exon_number "23";gene_id "XLOC_009086";gene_name "CHD8";class_code "c";oId "Retina_Fetal.Tissue_00331094";is.last "FALSE";is.first "FALSE";is.singleExon "FALSE"
chr14	StringTie	exon	21399981	21400070	.	-	.	transcript_id "DNTX_00073372";transcript_type "noncoding";transcript_biotype "noncoding";exon_number "22";gene_id "XLOC_009086";gene_name "CHD8";class_code "c";oId "Retina_Fetal.Tissue_00331094";is.last "FALSE";is.first "FALSE";is.singleExon "FALSE"
chr14	StringTie	exon	21400151	21400307	.	-	.	transcript_id "DNTX_00073372";transcript_type "noncoding";transcript_biotype "noncoding";exon_number "21";gene_id "XLOC_009086";gene_name "CHD8";class_code "c";oId "Retina_Fetal.Tissue_00331094";is.last "FALSE";is.first "FALSE";is.singleExon "FALSE"
chr14	StringTie	exon	21400413	21400612	.	-	.	transcript_id "DNTX_00073372";transcript_type "noncoding";transcript_biotype "noncoding";exon_number "20";gene_id "XLOC_009086";gene_name "CHD8";class_code "c";oId "Retina_Fetal.Tissue_00331094";is.last "FALSE";is.first "FALSE";is.singleExon "FALSE"
chr14	StringTie	exon	21400875	21401071	.	-	.	transcript_id "DNTX_00073372";transcript_type "noncoding";transcript_biotype "noncoding";exon_number "19";gene_id "XLOC_009086";gene_name "CHD8";class_code "c";oId "Retina_Fetal.Tissue_00331094";is.last "FALSE";is.first "FALSE";is.singleExon "FALSE"
chr14	StringTie	exon	21401403	21401513	.	-	.	transcript_id "DNTX_00073372";transcript_type "noncoding";transcript_biotype "noncoding";exon_number "18";gene_id "XLOC_009086";gene_name "CHD8";class_code "c";oId "Retina_Fetal.Tissue_00331094";is.last "FALSE";is.first "FALSE";is.singleExon "FALSE"
chr14	StringTie	exon	21401957	21402136	.	-	.	transcript_id "DNTX_00073372";transcript_type "noncoding";transcript_biotype "noncoding";exon_number "17";gene_id "XLOC_009086";gene_name "CHD8";class_code "c";oId "Retina_Fetal.Tissue_00331094";is.last "FALSE";is.first "FALSE";is.singleExon "FALSE"
chr14	StringTie	exon	21402336	21402503	.	-	.	transcript_id "DNTX_00073372";transcript_type "noncoding";transcript_biotype "noncoding";exon_number "16";gene_id "XLOC_009086";gene_name "CHD8";class_code "c";oId "Retina_Fetal.Tissue_00331094";is.last "FALSE";is.first "FALSE";is.singleExon "FALSE"
chr14	StringTie	exon	21403017	21403212	.	-	.	transcript_id "DNTX_00073372";transcript_type "noncoding";transcript_biotype "noncoding";exon_number "15";gene_id "XLOC_009086";gene_name "CHD8";class_code "c";oId "Retina_Fetal.Tissue_00331094";is.last "FALSE";is.first "FALSE";is.singleExon "FALSE"
chr14	StringTie	exon	21403453	21403663	.	-	.	transcript_id "DNTX_00073372";transcript_type "noncoding";transcript_biotype "noncoding";exon_number "14";gene_id "XLOC_009086";gene_name "CHD8";class_code "c";oId "Retina_Fetal.Tissue_00331094";is.last "FALSE";is.first "FALSE";is.singleExon "FALSE"
chr14	StringTie	exon	21405209	21405464	.	-	.	transcript_id "DNTX_00073372";transcript_type "noncoding";transcript_biotype "noncoding";exon_number "13";gene_id "XLOC_009086";gene_name "CHD8";class_code "c";oId "Retina_Fetal.Tissue_00331094";is.last "FALSE";is.first "FALSE";is.singleExon "FALSE"
chr14	StringTie	exon	21405721	21405864	.	-	.	transcript_id "DNTX_00073372";transcript_type "noncoding";transcript_biotype "noncoding";exon_number "12";gene_id "XLOC_009086";gene_name "CHD8";class_code "c";oId "Retina_Fetal.Tissue_00331094";is.last "FALSE";is.first "FALSE";is.singleExon "FALSE"
chr14	StringTie	exon	21406856	21407032	.	-	.	transcript_id "DNTX_00073372";transcript_type "noncoding";transcript_biotype "noncoding";exon_number "11";gene_id "XLOC_009086";gene_name "CHD8";class_code "c";oId "Retina_Fetal.Tissue_00331094";is.last "FALSE";is.first "FALSE";is.singleExon "FALSE"
chr14	StringTie	exon	21408312	21408555	.	-	.	transcript_id "DNTX_00073372";transcript_type "noncoding";transcript_biotype "noncoding";exon_number "10";gene_id "XLOC_009086";gene_name "CHD8";class_code "c";oId "Retina_Fetal.Tissue_00331094";is.last "FALSE";is.first "FALSE";is.singleExon "FALSE"
chr14	StringTie	exon	21408704	21408825	.	-	.	transcript_id "DNTX_00073372";transcript_type "noncoding";transcript_biotype "noncoding";exon_number "9";gene_id "XLOC_009086";gene_name "CHD8";class_code "c";oId "Retina_Fetal.Tissue_00331094";is.last "FALSE";is.first "FALSE";is.singleExon "FALSE"
chr14	StringTie	exon	21409851	21409988	.	-	.	transcript_id "DNTX_00073372";transcript_type "noncoding";transcript_biotype "noncoding";exon_number "8";gene_id "XLOC_009086";gene_name "CHD8";class_code "c";oId "Retina_Fetal.Tissue_00331094";is.last "FALSE";is.first "FALSE";is.singleExon "FALSE"
chr14	StringTie	exon	21412913	21412996	.	-	.	transcript_id "DNTX_00073372";transcript_type "noncoding";transcript_biotype "noncoding";exon_number "7";gene_id "XLOC_009086";gene_name "CHD8";class_code "c";oId "Retina_Fetal.Tissue_00331094";is.last "FALSE";is.first "FALSE";is.singleExon "FALSE"
chr14	StringTie	exon	21414301	21414418	.	-	.	transcript_id "DNTX_00073372";transcript_type "noncoding";transcript_biotype "noncoding";exon_number "6";gene_id "XLOC_009086";gene_name "CHD8";class_code "c";oId "Retina_Fetal.Tissue_00331094";is.last "FALSE";is.first "FALSE";is.singleExon "FALSE"
chr14	StringTie	exon	21414938	21414993	.	-	.	transcript_id "DNTX_00073372";transcript_type "noncoding";transcript_biotype "noncoding";exon_number "5";gene_id "XLOC_009086";gene_name "CHD8";class_code "c";oId "Retina_Fetal.Tissue_00331094";is.last "FALSE";is.first "FALSE";is.singleExon "FALSE"
chr14	StringTie	exon	21415574	21415642	.	-	.	transcript_id "DNTX_00073372";transcript_type "noncoding";transcript_biotype "noncoding";exon_number "4";gene_id "XLOC_009086";gene_name "CHD8";class_code "c";oId "Retina_Fetal.Tissue_00331094";is.last "FALSE";is.first "FALSE";is.singleExon "FALSE"
chr14	StringTie	exon	21415725	21415907	.	-	.	transcript_id "DNTX_00073372";transcript_type "noncoding";transcript_biotype "noncoding";exon_number "3";gene_id "XLOC_009086";gene_name "CHD8";class_code "c";oId "Retina_Fetal.Tissue_00331094";is.last "FALSE";is.first "FALSE";is.singleExon "FALSE"
chr14	StringTie	exon	21426128	21426242	.	-	.	transcript_id "DNTX_00073372";transcript_type "noncoding";transcript_biotype "noncoding";exon_number "2";gene_id "XLOC_009086";gene_name "CHD8";class_code "c";oId "Retina_Fetal.Tissue_00331094";is.last "FALSE";is.first "FALSE";is.singleExon "FALSE"
chr14	StringTie	exon	21427869	21427983	.	-	.	transcript_id "DNTX_00073372";transcript_type "noncoding";transcript_biotype "noncoding";exon_number "1";gene_id "XLOC_009086";gene_name "CHD8";class_code "c";oId "Retina_Fetal.Tissue_00331094";is.last "FALSE";is.first "TRUE";is.singleExon "FALSE"
chr14	transdecoder	transcript	21385194	21394453	.	-	.	transcript_id "DNTX_00073269";transcript_type "protein_coding";transcript_biotype "protein_coding";gene_id "XLOC_009086";gene_name "CHD8";class_code "c";oId "Brain-AnteriorcingulatecortexBA24_00118966";is.last "FALSE";is.first "FALSE";is.singleExon "FALSE"
chr14	transdecoder	exon	21385194	21386176	.	-	.	transcript_id "DNTX_00073269";transcript_type "protein_coding";transcript_biotype "protein_coding";exon_number "8";gene_id "XLOC_009086";gene_name "CHD8";class_code "c";oId "Brain-AnteriorcingulatecortexBA24_00118966";is.last "TRUE";is.first "FALSE";is.singleExon "FALSE"
chr14	transdecoder	exon	21390947	21391063	.	-	.	transcript_id "DNTX_00073269";transcript_type "protein_coding";transcript_biotype "protein_coding";exon_number "7";gene_id "XLOC_009086";gene_name "CHD8";class_code "c";oId "Brain-AnteriorcingulatecortexBA24_00118966";is.last "FALSE";is.first "FALSE";is.singleExon "FALSE"
chr14	transdecoder	exon	21391463	21391642	.	-	.	transcript_id "DNTX_00073269";transcript_type "protein_coding";transcript_biotype "protein_coding";exon_number "6";gene_id "XLOC_009086";gene_name "CHD8";class_code "c";oId "Brain-AnteriorcingulatecortexBA24_00118966";is.last "FALSE";is.first "FALSE";is.singleExon "FALSE"
chr14	transdecoder	exon	21391833	21391946	.	-	.	transcript_id "DNTX_00073269";transcript_type "protein_coding";transcript_biotype "protein_coding";exon_number "5";gene_id "XLOC_009086";gene_name "CHD8";class_code "c";oId "Brain-AnteriorcingulatecortexBA24_00118966";is.last "FALSE";is.first "FALSE";is.singleExon "FALSE"
chr14	transdecoder	exon	21392507	21392809	.	-	.	transcript_id "DNTX_00073269";transcript_type "protein_coding";transcript_biotype "protein_coding";exon_number "4";gene_id "XLOC_009086";gene_name "CHD8";class_code "c";oId "Brain-AnteriorcingulatecortexBA24_00118966";is.last "FALSE";is.first "FALSE";is.singleExon "FALSE"
chr14	transdecoder	exon	21393106	21393254	.	-	.	transcript_id "DNTX_00073269";transcript_type "protein_coding";transcript_biotype "protein_coding";exon_number "3";gene_id "XLOC_009086";gene_name "CHD8";class_code "c";oId "Brain-AnteriorcingulatecortexBA24_00118966";is.last "FALSE";is.first "FALSE";is.singleExon "FALSE"
chr14	transdecoder	exon	21393476	21394195	.	-	.	transcript_id "DNTX_00073269";transcript_type "protein_coding";transcript_biotype "protein_coding";exon_number "2";gene_id "XLOC_009086";gene_name "CHD8";class_code "c";oId "Brain-AnteriorcingulatecortexBA24_00118966";is.last "FALSE";is.first "FALSE";is.singleExon "FALSE"
chr14	transdecoder	exon	21394277	21394453	.	-	.	transcript_id "DNTX_00073269";transcript_type "protein_coding";transcript_biotype "protein_coding";exon_number "1";gene_id "XLOC_009086";gene_name "CHD8";class_code "c";oId "Brain-AnteriorcingulatecortexBA24_00118966";is.last "FALSE";novel_exon_id "nvl_exon57481";novel_exon_type "A3SS";is.first "TRUE";is.singleExon "FALSE"
chr14	transdecoder	five_prime_UTR	21394413	21394453	.	-	.	transcript_id "DNTX_00073269";transcript_type "protein_coding";transcript_biotype "protein_coding";gene_id "XLOC_009086";gene_name "CHD8";class_code "c";oId "Brain-AnteriorcingulatecortexBA24_00118966";is.last "FALSE";is.first "FALSE";is.singleExon "FALSE"
chr14	transdecoder	start_codon	21394410	21394412	.	-	0	transcript_id "DNTX_00073269";transcript_type "protein_coding";transcript_biotype "protein_coding";gene_id "XLOC_009086";gene_name "CHD8";class_code "c";oId "Brain-AnteriorcingulatecortexBA24_00118966";is.last "FALSE";is.first "FALSE";is.singleExon "FALSE"
chr14	transdecoder	CDS	21385616	21386176	.	-	0	transcript_id "DNTX_00073269";transcript_type "protein_coding";transcript_biotype "protein_coding";gene_id "XLOC_009086";gene_name "CHD8";class_code "c";oId "Brain-AnteriorcingulatecortexBA24_00118966";is.last "FALSE";is.first "FALSE";is.singleExon "FALSE"
chr14	transdecoder	CDS	21390947	21391063	.	-	0	transcript_id "DNTX_00073269";transcript_type "protein_coding";transcript_biotype "protein_coding";gene_id "XLOC_009086";gene_name "CHD8";class_code "c";oId "Brain-AnteriorcingulatecortexBA24_00118966";is.last "FALSE";is.first "FALSE";is.singleExon "FALSE"
chr14	transdecoder	CDS	21391463	21391642	.	-	0	transcript_id "DNTX_00073269";transcript_type "protein_coding";transcript_biotype "protein_coding";gene_id "XLOC_009086";gene_name "CHD8";class_code "c";oId "Brain-AnteriorcingulatecortexBA24_00118966";is.last "FALSE";is.first "FALSE";is.singleExon "FALSE"
chr14	transdecoder	CDS	21391833	21391946	.	-	0	transcript_id "DNTX_00073269";transcript_type "protein_coding";transcript_biotype "protein_coding";gene_id "XLOC_009086";gene_name "CHD8";class_code "c";oId "Brain-AnteriorcingulatecortexBA24_00118966";is.last "FALSE";is.first "FALSE";is.singleExon "FALSE"
chr14	transdecoder	CDS	21392507	21392809	.	-	0	transcript_id "DNTX_00073269";transcript_type "protein_coding";transcript_biotype "protein_coding";gene_id "XLOC_009086";gene_name "CHD8";class_code "c";oId "Brain-AnteriorcingulatecortexBA24_00118966";is.last "FALSE";is.first "FALSE";is.singleExon "FALSE"
chr14	transdecoder	CDS	21393106	21393254	.	-	2	transcript_id "DNTX_00073269";transcript_type "protein_coding";transcript_biotype "protein_coding";gene_id "XLOC_009086";gene_name "CHD8";class_code "c";oId "Brain-AnteriorcingulatecortexBA24_00118966";is.last "FALSE";is.first "FALSE";is.singleExon "FALSE"
chr14	transdecoder	CDS	21393476	21394195	.	-	2	transcript_id "DNTX_00073269";transcript_type "protein_coding";transcript_biotype "protein_coding";gene_id "XLOC_009086";gene_name "CHD8";class_code "c";oId "Brain-AnteriorcingulatecortexBA24_00118966";is.last "FALSE";is.first "FALSE";is.singleExon "FALSE"
chr14	transdecoder	CDS	21394277	21394412	.	-	0	transcript_id "DNTX_00073269";transcript_type "protein_coding";transcript_biotype "protein_coding";gene_id "XLOC_009086";gene_name "CHD8";class_code "c";oId "Brain-AnteriorcingulatecortexBA24_00118966";is.last "FALSE";is.first "FALSE";is.singleExon "FALSE"
chr14	transdecoder	stop_codon	21385613	21385615	.	-	0	transcript_id "DNTX_00073269";transcript_type "protein_coding";transcript_biotype "protein_coding";gene_id "XLOC_009086";gene_name "CHD8";class_code "c";oId "Brain-AnteriorcingulatecortexBA24_00118966";is.last "FALSE";is.first "FALSE";is.singleExon "FALSE"
chr14	transdecoder	three_prime_UTR	21385194	21385612	.	-	.	transcript_id "DNTX_00073269";transcript_type "protein_coding";transcript_biotype "protein_coding";gene_id "XLOC_009086";gene_name "CHD8";class_code "c";oId "Brain-AnteriorcingulatecortexBA24_00118966";is.last "FALSE";is.first "FALSE";is.singleExon "FALSE"
chr14	transdecoder	transcript	21385194	21437245	.	-	.	transcript_id "DNTX_00071218";transcript_type "protein_coding";transcript_biotype "protein_coding";gene_id "XLOC_009086";gene_name "CHD8";class_code "=";oId "ESC_Stem.Cell.Line_00106563";is.last "FALSE";is.first "FALSE";is.singleExon "FALSE"
chr14	transdecoder	exon	21385194	21386176	.	-	.	transcript_id "DNTX_00071218";transcript_type "protein_coding";transcript_biotype "protein_coding";exon_number "38";gene_id "XLOC_009086";gene_name "CHD8";class_code "=";oId "ESC_Stem.Cell.Line_00106563";is.last "TRUE";is.first "FALSE";is.singleExon "FALSE"
chr14	transdecoder	exon	21390947	21391063	.	-	.	transcript_id "DNTX_00071218";transcript_type "protein_coding";transcript_biotype "protein_coding";exon_number "37";gene_id "XLOC_009086";gene_name "CHD8";class_code "=";oId "ESC_Stem.Cell.Line_00106563";is.last "FALSE";is.first "FALSE";is.singleExon "FALSE"
chr14	transdecoder	exon	21391463	21391642	.	-	.	transcript_id "DNTX_00071218";transcript_type "protein_coding";transcript_biotype "protein_coding";exon_number "36";gene_id "XLOC_009086";gene_name "CHD8";class_code "=";oId "ESC_Stem.Cell.Line_00106563";is.last "FALSE";is.first "FALSE";is.singleExon "FALSE"
chr14	transdecoder	exon	21391833	21391946	.	-	.	transcript_id "DNTX_00071218";transcript_type "protein_coding";transcript_biotype "protein_coding";exon_number "35";gene_id "XLOC_009086";gene_name "CHD8";class_code "=";oId "ESC_Stem.Cell.Line_00106563";is.last "FALSE";is.first "FALSE";is.singleExon "FALSE"
chr14	transdecoder	exon	21392507	21392809	.	-	.	transcript_id "DNTX_00071218";transcript_type "protein_coding";transcript_biotype "protein_coding";exon_number "34";gene_id "XLOC_009086";gene_name "CHD8";class_code "=";oId "ESC_Stem.Cell.Line_00106563";is.last "FALSE";is.first "FALSE";is.singleExon "FALSE"
chr14	transdecoder	exon	21393106	21393254	.	-	.	transcript_id "DNTX_00071218";transcript_type "protein_coding";transcript_biotype "protein_coding";exon_number "33";gene_id "XLOC_009086";gene_name "CHD8";class_code "=";oId "ESC_Stem.Cell.Line_00106563";is.last "FALSE";is.first "FALSE";is.singleExon "FALSE"
chr14	transdecoder	exon	21393476	21394195	.	-	.	transcript_id "DNTX_00071218";transcript_type "protein_coding";transcript_biotype "protein_coding";exon_number "32";gene_id "XLOC_009086";gene_name "CHD8";class_code "=";oId "ESC_Stem.Cell.Line_00106563";is.last "FALSE";is.first "FALSE";is.singleExon "FALSE"
chr14	transdecoder	exon	21394277	21394485	.	-	.	transcript_id "DNTX_00071218";transcript_type "protein_coding";transcript_biotype "protein_coding";exon_number "31";gene_id "XLOC_009086";gene_name "CHD8";class_code "=";oId "ESC_Stem.Cell.Line_00106563";is.last "FALSE";is.first "FALSE";is.singleExon "FALSE"
chr14	transdecoder	exon	21394912	21395119	.	-	.	transcript_id "DNTX_00071218";transcript_type "protein_coding";transcript_biotype "protein_coding";exon_number "30";gene_id "XLOC_009086";gene_name "CHD8";class_code "=";oId "ESC_Stem.Cell.Line_00106563";is.last "FALSE";is.first "FALSE";is.singleExon "FALSE"
chr14	transdecoder	exon	21395298	21395352	.	-	.	transcript_id "DNTX_00071218";transcript_type "protein_coding";transcript_biotype "protein_coding";exon_number "29";gene_id "XLOC_009086";gene_name "CHD8";class_code "=";oId "ESC_Stem.Cell.Line_00106563";is.last "FALSE";is.first "FALSE";is.singleExon "FALSE"
chr14	transdecoder	exon	21395817	21395892	.	-	.	transcript_id "DNTX_00071218";transcript_type "protein_coding";transcript_biotype "protein_coding";exon_number "28";gene_id "XLOC_009086";gene_name "CHD8";class_code "=";oId "ESC_Stem.Cell.Line_00106563";is.last "FALSE";is.first "FALSE";is.singleExon "FALSE"
chr14	transdecoder	exon	21397823	21397952	.	-	.	transcript_id "DNTX_00071218";transcript_type "protein_coding";transcript_biotype "protein_coding";exon_number "27";gene_id "XLOC_009086";gene_name "CHD8";class_code "=";oId "ESC_Stem.Cell.Line_00106563";is.last "FALSE";is.first "FALSE";is.singleExon "FALSE"
chr14	transdecoder	exon	21399602	21399705	.	-	.	transcript_id "DNTX_00071218";transcript_type "protein_coding";transcript_biotype "protein_coding";exon_number "26";gene_id "XLOC_009086";gene_name "CHD8";class_code "=";oId "ESC_Stem.Cell.Line_00106563";is.last "FALSE";is.first "FALSE";is.singleExon "FALSE"
chr14	transdecoder	exon	21399981	21400070	.	-	.	transcript_id "DNTX_00071218";transcript_type "protein_coding";transcript_biotype "protein_coding";exon_number "25";gene_id "XLOC_009086";gene_name "CHD8";class_code "=";oId "ESC_Stem.Cell.Line_00106563";is.last "FALSE";is.first "FALSE";is.singleExon "FALSE"
chr14	transdecoder	exon	21400151	21400307	.	-	.	transcript_id "DNTX_00071218";transcript_type "protein_coding";transcript_biotype "protein_coding";exon_number "24";gene_id "XLOC_009086";gene_name "CHD8";class_code "=";oId "ESC_Stem.Cell.Line_00106563";is.last "FALSE";is.first "FALSE";is.singleExon "FALSE"
chr14	transdecoder	exon	21400413	21400612	.	-	.	transcript_id "DNTX_00071218";transcript_type "protein_coding";transcript_biotype "protein_coding";exon_number "23";gene_id "XLOC_009086";gene_name "CHD8";class_code "=";oId "ESC_Stem.Cell.Line_00106563";is.last "FALSE";is.first "FALSE";is.singleExon "FALSE"
chr14	transdecoder	exon	21400875	21401071	.	-	.	transcript_id "DNTX_00071218";transcript_type "protein_coding";transcript_biotype "protein_coding";exon_number "22";gene_id "XLOC_009086";gene_name "CHD8";class_code "=";oId "ESC_Stem.Cell.Line_00106563";is.last "FALSE";is.first "FALSE";is.singleExon "FALSE"
chr14	transdecoder	exon	21401403	21401513	.	-	.	transcript_id "DNTX_00071218";transcript_type "protein_coding";transcript_biotype "protein_coding";exon_number "21";gene_id "XLOC_009086";gene_name "CHD8";class_code "=";oId "ESC_Stem.Cell.Line_00106563";is.last "FALSE";is.first "FALSE";is.singleExon "FALSE"
chr14	transdecoder	exon	21401957	21402136	.	-	.	transcript_id "DNTX_00071218";transcript_type "protein_coding";transcript_biotype "protein_coding";exon_number "20";gene_id "XLOC_009086";gene_name "CHD8";class_code "=";oId "ESC_Stem.Cell.Line_00106563";is.last "FALSE";is.first "FALSE";is.singleExon "FALSE"
chr14	transdecoder	exon	21402336	21402503	.	-	.	transcript_id "DNTX_00071218";transcript_type "protein_coding";transcript_biotype "protein_coding";exon_number "19";gene_id "XLOC_009086";gene_name "CHD8";class_code "=";oId "ESC_Stem.Cell.Line_00106563";is.last "FALSE";is.first "FALSE";is.singleExon "FALSE"
chr14	transdecoder	exon	21403017	21403212	.	-	.	transcript_id "DNTX_00071218";transcript_type "protein_coding";transcript_biotype "protein_coding";exon_number "18";gene_id "XLOC_009086";gene_name "CHD8";class_code "=";oId "ESC_Stem.Cell.Line_00106563";is.last "FALSE";is.first "FALSE";is.singleExon "FALSE"
chr14	transdecoder	exon	21403453	21403663	.	-	.	transcript_id "DNTX_00071218";transcript_type "protein_coding";transcript_biotype "protein_coding";exon_number "17";gene_id "XLOC_009086";gene_name "CHD8";class_code "=";oId "ESC_Stem.Cell.Line_00106563";is.last "FALSE";is.first "FALSE";is.singleExon "FALSE"
chr14	transdecoder	exon	21405209	21405464	.	-	.	transcript_id "DNTX_00071218";transcript_type "protein_coding";transcript_biotype "protein_coding";exon_number "16";gene_id "XLOC_009086";gene_name "CHD8";class_code "=";oId "ESC_Stem.Cell.Line_00106563";is.last "FALSE";is.first "FALSE";is.singleExon "FALSE"
chr14	transdecoder	exon	21405721	21405864	.	-	.	transcript_id "DNTX_00071218";transcript_type "protein_coding";transcript_biotype "protein_coding";exon_number "15";gene_id "XLOC_009086";gene_name "CHD8";class_code "=";oId "ESC_Stem.Cell.Line_00106563";is.last "FALSE";is.first "FALSE";is.singleExon "FALSE"
chr14	transdecoder	exon	21406856	21407032	.	-	.	transcript_id "DNTX_00071218";transcript_type "protein_coding";transcript_biotype "protein_coding";exon_number "14";gene_id "XLOC_009086";gene_name "CHD8";class_code "=";oId "ESC_Stem.Cell.Line_00106563";is.last "FALSE";is.first "FALSE";is.singleExon "FALSE"
chr14	transdecoder	exon	21408312	21408555	.	-	.	transcript_id "DNTX_00071218";transcript_type "protein_coding";transcript_biotype "protein_coding";exon_number "13";gene_id "XLOC_009086";gene_name "CHD8";class_code "=";oId "ESC_Stem.Cell.Line_00106563";is.last "FALSE";is.first "FALSE";is.singleExon "FALSE"
chr14	transdecoder	exon	21408704	21408825	.	-	.	transcript_id "DNTX_00071218";transcript_type "protein_coding";transcript_biotype "protein_coding";exon_number "12";gene_id "XLOC_009086";gene_name "CHD8";class_code "=";oId "ESC_Stem.Cell.Line_00106563";is.last "FALSE";is.first "FALSE";is.singleExon "FALSE"
chr14	transdecoder	exon	21409851	21409988	.	-	.	transcript_id "DNTX_00071218";transcript_type "protein_coding";transcript_biotype "protein_coding";exon_number "11";gene_id "XLOC_009086";gene_name "CHD8";class_code "=";oId "ESC_Stem.Cell.Line_00106563";is.last "FALSE";is.first "FALSE";is.singleExon "FALSE"
chr14	transdecoder	exon	21412913	21412996	.	-	.	transcript_id "DNTX_00071218";transcript_type "protein_coding";transcript_biotype "protein_coding";exon_number "10";gene_id "XLOC_009086";gene_name "CHD8";class_code "=";oId "ESC_Stem.Cell.Line_00106563";is.last "FALSE";is.first "FALSE";is.singleExon "FALSE"
chr14	transdecoder	exon	21414301	21414418	.	-	.	transcript_id "DNTX_00071218";transcript_type "protein_coding";transcript_biotype "protein_coding";exon_number "9";gene_id "XLOC_009086";gene_name "CHD8";class_code "=";oId "ESC_Stem.Cell.Line_00106563";is.last "FALSE";is.first "FALSE";is.singleExon "FALSE"
chr14	transdecoder	exon	21414938	21414993	.	-	.	transcript_id "DNTX_00071218";transcript_type "protein_coding";transcript_biotype "protein_coding";exon_number "8";gene_id "XLOC_009086";gene_name "CHD8";class_code "=";oId "ESC_Stem.Cell.Line_00106563";is.last "FALSE";is.first "FALSE";is.singleExon "FALSE"
chr14	transdecoder	exon	21415574	21415642	.	-	.	transcript_id "DNTX_00071218";transcript_type "protein_coding";transcript_biotype "protein_coding";exon_number "7";gene_id "XLOC_009086";gene_name "CHD8";class_code "=";oId "ESC_Stem.Cell.Line_00106563";is.last "FALSE";is.first "FALSE";is.singleExon "FALSE"
chr14	transdecoder	exon	21415725	21415907	.	-	.	transcript_id "DNTX_00071218";transcript_type "protein_coding";transcript_biotype "protein_coding";exon_number "6";gene_id "XLOC_009086";gene_name "CHD8";class_code "=";oId "ESC_Stem.Cell.Line_00106563";is.last "FALSE";is.first "FALSE";is.singleExon "FALSE"
chr14	transdecoder	exon	21426128	21426242	.	-	.	transcript_id "DNTX_00071218";transcript_type "protein_coding";transcript_biotype "protein_coding";exon_number "5";gene_id "XLOC_009086";gene_name "CHD8";class_code "=";oId "ESC_Stem.Cell.Line_00106563";is.last "FALSE";is.first "FALSE";is.singleExon "FALSE"
chr14	transdecoder	exon	21427869	21428254	.	-	.	transcript_id "DNTX_00071218";transcript_type "protein_coding";transcript_biotype "protein_coding";exon_number "4";gene_id "XLOC_009086";gene_name "CHD8";class_code "=";oId "ESC_Stem.Cell.Line_00106563";is.last "FALSE";is.first "FALSE";is.singleExon "FALSE"
chr14	transdecoder	exon	21428964	21429335	.	-	.	transcript_id "DNTX_00071218";transcript_type "protein_coding";transcript_biotype "protein_coding";exon_number "3";gene_id "XLOC_009086";gene_name "CHD8";class_code "=";oId "ESC_Stem.Cell.Line_00106563";is.last "FALSE";is.first "FALSE";is.singleExon "FALSE"
chr14	transdecoder	exon	21431811	21431858	.	-	.	transcript_id "DNTX_00071218";transcript_type "protein_coding";transcript_biotype "protein_coding";exon_number "2";gene_id "XLOC_009086";gene_name "CHD8";class_code "=";oId "ESC_Stem.Cell.Line_00106563";is.last "FALSE";is.first "FALSE";is.singleExon "FALSE"
chr14	transdecoder	exon	21437194	21437245	.	-	.	transcript_id "DNTX_00071218";transcript_type "protein_coding";transcript_biotype "protein_coding";exon_number "1";gene_id "XLOC_009086";gene_name "CHD8";class_code "=";oId "ESC_Stem.Cell.Line_00106563";is.last "FALSE";is.first "TRUE";is.singleExon "FALSE"
chr14	transdecoder	five_prime_UTR	21431817	21431858	.	-	.	transcript_id "DNTX_00071218";transcript_type "protein_coding";transcript_biotype "protein_coding";gene_id "XLOC_009086";gene_name "CHD8";class_code "=";oId "ESC_Stem.Cell.Line_00106563";is.last "FALSE";is.first "FALSE";is.singleExon "FALSE"
chr14	transdecoder	five_prime_UTR	21437194	21437245	.	-	.	transcript_id "DNTX_00071218";transcript_type "protein_coding";transcript_biotype "protein_coding";gene_id "XLOC_009086";gene_name "CHD8";class_code "=";oId "ESC_Stem.Cell.Line_00106563";is.last "FALSE";is.first "TRUE";is.singleExon "FALSE"
chr14	transdecoder	start_codon	21431814	21431816	.	-	0	transcript_id "DNTX_00071218";transcript_type "protein_coding";transcript_biotype "protein_coding";gene_id "XLOC_009086";gene_name "CHD8";class_code "=";oId "ESC_Stem.Cell.Line_00106563";is.last "FALSE";is.first "FALSE";is.singleExon "FALSE"
chr14	transdecoder	CDS	21385616	21386176	.	-	0	transcript_id "DNTX_00071218";transcript_type "protein_coding";transcript_biotype "protein_coding";gene_id "XLOC_009086";gene_name "CHD8";class_code "=";oId "ESC_Stem.Cell.Line_00106563";is.last "FALSE";is.first "FALSE";is.singleExon "FALSE"
chr14	transdecoder	CDS	21390947	21391063	.	-	0	transcript_id "DNTX_00071218";transcript_type "protein_coding";transcript_biotype "protein_coding";gene_id "XLOC_009086";gene_name "CHD8";class_code "=";oId "ESC_Stem.Cell.Line_00106563";is.last "FALSE";is.first "FALSE";is.singleExon "FALSE"
chr14	transdecoder	CDS	21391463	21391642	.	-	0	transcript_id "DNTX_00071218";transcript_type "protein_coding";transcript_biotype "protein_coding";gene_id "XLOC_009086";gene_name "CHD8";class_code "=";oId "ESC_Stem.Cell.Line_00106563";is.last "FALSE";is.first "FALSE";is.singleExon "FALSE"
chr14	transdecoder	CDS	21391833	21391946	.	-	0	transcript_id "DNTX_00071218";transcript_type "protein_coding";transcript_biotype "protein_coding";gene_id "XLOC_009086";gene_name "CHD8";class_code "=";oId "ESC_Stem.Cell.Line_00106563";is.last "FALSE";is.first "FALSE";is.singleExon "FALSE"
chr14	transdecoder	CDS	21392507	21392809	.	-	0	transcript_id "DNTX_00071218";transcript_type "protein_coding";transcript_biotype "protein_coding";gene_id "XLOC_009086";gene_name "CHD8";class_code "=";oId "ESC_Stem.Cell.Line_00106563";is.last "FALSE";is.first "FALSE";is.singleExon "FALSE"
chr14	transdecoder	CDS	21393106	21393254	.	-	2	transcript_id "DNTX_00071218";transcript_type "protein_coding";transcript_biotype "protein_coding";gene_id "XLOC_009086";gene_name "CHD8";class_code "=";oId "ESC_Stem.Cell.Line_00106563";is.last "FALSE";is.first "FALSE";is.singleExon "FALSE"
chr14	transdecoder	CDS	21393476	21394195	.	-	2	transcript_id "DNTX_00071218";transcript_type "protein_coding";transcript_biotype "protein_coding";gene_id "XLOC_009086";gene_name "CHD8";class_code "=";oId "ESC_Stem.Cell.Line_00106563";is.last "FALSE";is.first "FALSE";is.singleExon "FALSE"
chr14	transdecoder	CDS	21394277	21394485	.	-	1	transcript_id "DNTX_00071218";transcript_type "protein_coding";transcript_biotype "protein_coding";gene_id "XLOC_009086";gene_name "CHD8";class_code "=";oId "ESC_Stem.Cell.Line_00106563";is.last "FALSE";is.first "FALSE";is.singleExon "FALSE"
chr14	transdecoder	CDS	21394912	21395119	.	-	2	transcript_id "DNTX_00071218";transcript_type "protein_coding";transcript_biotype "protein_coding";gene_id "XLOC_009086";gene_name "CHD8";class_code "=";oId "ESC_Stem.Cell.Line_00106563";is.last "FALSE";is.first "FALSE";is.singleExon "FALSE"
chr14	transdecoder	CDS	21395298	21395352	.	-	0	transcript_id "DNTX_00071218";transcript_type "protein_coding";transcript_biotype "protein_coding";gene_id "XLOC_009086";gene_name "CHD8";class_code "=";oId "ESC_Stem.Cell.Line_00106563";is.last "FALSE";is.first "FALSE";is.singleExon "FALSE"
chr14	transdecoder	CDS	21395817	21395892	.	-	1	transcript_id "DNTX_00071218";transcript_type "protein_coding";transcript_biotype "protein_coding";gene_id "XLOC_009086";gene_name "CHD8";class_code "=";oId "ESC_Stem.Cell.Line_00106563";is.last "FALSE";is.first "FALSE";is.singleExon "FALSE"
chr14	transdecoder	CDS	21397823	21397952	.	-	2	transcript_id "DNTX_00071218";transcript_type "protein_coding";transcript_biotype "protein_coding";gene_id "XLOC_009086";gene_name "CHD8";class_code "=";oId "ESC_Stem.Cell.Line_00106563";is.last "FALSE";is.first "FALSE";is.singleExon "FALSE"
chr14	transdecoder	CDS	21399602	21399705	.	-	1	transcript_id "DNTX_00071218";transcript_type "protein_coding";transcript_biotype "protein_coding";gene_id "XLOC_009086";gene_name "CHD8";class_code "=";oId "ESC_Stem.Cell.Line_00106563";is.last "FALSE";is.first "FALSE";is.singleExon "FALSE"
chr14	transdecoder	CDS	21399981	21400070	.	-	1	transcript_id "DNTX_00071218";transcript_type "protein_coding";transcript_biotype "protein_coding";gene_id "XLOC_009086";gene_name "CHD8";class_code "=";oId "ESC_Stem.Cell.Line_00106563";is.last "FALSE";is.first "FALSE";is.singleExon "FALSE"
chr14	transdecoder	CDS	21400151	21400307	.	-	2	transcript_id "DNTX_00071218";transcript_type "protein_coding";transcript_biotype "protein_coding";gene_id "XLOC_009086";gene_name "CHD8";class_code "=";oId "ESC_Stem.Cell.Line_00106563";is.last "FALSE";is.first "FALSE";is.singleExon "FALSE"
chr14	transdecoder	CDS	21400413	21400612	.	-	1	transcript_id "DNTX_00071218";transcript_type "protein_coding";transcript_biotype "protein_coding";gene_id "XLOC_009086";gene_name "CHD8";class_code "=";oId "ESC_Stem.Cell.Line_00106563";is.last "FALSE";is.first "FALSE";is.singleExon "FALSE"
chr14	transdecoder	CDS	21400875	21401071	.	-	0	transcript_id "DNTX_00071218";transcript_type "protein_coding";transcript_biotype "protein_coding";gene_id "XLOC_009086";gene_name "CHD8";class_code "=";oId "ESC_Stem.Cell.Line_00106563";is.last "FALSE";is.first "FALSE";is.singleExon "FALSE"
chr14	transdecoder	CDS	21401403	21401513	.	-	0	transcript_id "DNTX_00071218";transcript_type "protein_coding";transcript_biotype "protein_coding";gene_id "XLOC_009086";gene_name "CHD8";class_code "=";oId "ESC_Stem.Cell.Line_00106563";is.last "FALSE";is.first "FALSE";is.singleExon "FALSE"
chr14	transdecoder	CDS	21401957	21402136	.	-	0	transcript_id "DNTX_00071218";transcript_type "protein_coding";transcript_biotype "protein_coding";gene_id "XLOC_009086";gene_name "CHD8";class_code "=";oId "ESC_Stem.Cell.Line_00106563";is.last "FALSE";is.first "FALSE";is.singleExon "FALSE"
chr14	transdecoder	CDS	21402336	21402503	.	-	0	transcript_id "DNTX_00071218";transcript_type "protein_coding";transcript_biotype "protein_coding";gene_id "XLOC_009086";gene_name "CHD8";class_code "=";oId "ESC_Stem.Cell.Line_00106563";is.last "FALSE";is.first "FALSE";is.singleExon "FALSE"
chr14	transdecoder	CDS	21403017	21403212	.	-	1	transcript_id "DNTX_00071218";transcript_type "protein_coding";transcript_biotype "protein_coding";gene_id "XLOC_009086";gene_name "CHD8";class_code "=";oId "ESC_Stem.Cell.Line_00106563";is.last "FALSE";is.first "FALSE";is.singleExon "FALSE"
chr14	transdecoder	CDS	21403453	21403663	.	-	2	transcript_id "DNTX_00071218";transcript_type "protein_coding";transcript_biotype "protein_coding";gene_id "XLOC_009086";gene_name "CHD8";class_code "=";oId "ESC_Stem.Cell.Line_00106563";is.last "FALSE";is.first "FALSE";is.singleExon "FALSE"
chr14	transdecoder	CDS	21405209	21405464	.	-	0	transcript_id "DNTX_00071218";transcript_type "protein_coding";transcript_biotype "protein_coding";gene_id "XLOC_009086";gene_name "CHD8";class_code "=";oId "ESC_Stem.Cell.Line_00106563";is.last "FALSE";is.first "FALSE";is.singleExon "FALSE"
chr14	transdecoder	CDS	21405721	21405864	.	-	0	transcript_id "DNTX_00071218";transcript_type "protein_coding";transcript_biotype "protein_coding";gene_id "XLOC_009086";gene_name "CHD8";class_code "=";oId "ESC_Stem.Cell.Line_00106563";is.last "FALSE";is.first "FALSE";is.singleExon "FALSE"
chr14	transdecoder	CDS	21406856	21407032	.	-	0	transcript_id "DNTX_00071218";transcript_type "protein_coding";transcript_biotype "protein_coding";gene_id "XLOC_009086";gene_name "CHD8";class_code "=";oId "ESC_Stem.Cell.Line_00106563";is.last "FALSE";is.first "FALSE";is.singleExon "FALSE"
chr14	transdecoder	CDS	21408312	21408555	.	-	1	transcript_id "DNTX_00071218";transcript_type "protein_coding";transcript_biotype "protein_coding";gene_id "XLOC_009086";gene_name "CHD8";class_code "=";oId "ESC_Stem.Cell.Line_00106563";is.last "FALSE";is.first "FALSE";is.singleExon "FALSE"
chr14	transdecoder	CDS	21408704	21408825	.	-	0	transcript_id "DNTX_00071218";transcript_type "protein_coding";transcript_biotype "protein_coding";gene_id "XLOC_009086";gene_name "CHD8";class_code "=";oId "ESC_Stem.Cell.Line_00106563";is.last "FALSE";is.first "FALSE";is.singleExon "FALSE"
chr14	transdecoder	CDS	21409851	21409988	.	-	0	transcript_id "DNTX_00071218";transcript_type "protein_coding";transcript_biotype "protein_coding";gene_id "XLOC_009086";gene_name "CHD8";class_code "=";oId "ESC_Stem.Cell.Line_00106563";is.last "FALSE";is.first "FALSE";is.singleExon "FALSE"
chr14	transdecoder	CDS	21412913	21412996	.	-	0	transcript_id "DNTX_00071218";transcript_type "protein_coding";transcript_biotype "protein_coding";gene_id "XLOC_009086";gene_name "CHD8";class_code "=";oId "ESC_Stem.Cell.Line_00106563";is.last "FALSE";is.first "FALSE";is.singleExon "FALSE"
chr14	transdecoder	CDS	21414301	21414418	.	-	1	transcript_id "DNTX_00071218";transcript_type "protein_coding";transcript_biotype "protein_coding";gene_id "XLOC_009086";gene_name "CHD8";class_code "=";oId "ESC_Stem.Cell.Line_00106563";is.last "FALSE";is.first "FALSE";is.singleExon "FALSE"
chr14	transdecoder	CDS	21414938	21414993	.	-	0	transcript_id "DNTX_00071218";transcript_type "protein_coding";transcript_biotype "protein_coding";gene_id "XLOC_009086";gene_name "CHD8";class_code "=";oId "ESC_Stem.Cell.Line_00106563";is.last "FALSE";is.first "FALSE";is.singleExon "FALSE"
chr14	transdecoder	CDS	21415574	21415642	.	-	0	transcript_id "DNTX_00071218";transcript_type "protein_coding";transcript_biotype "protein_coding";gene_id "XLOC_009086";gene_name "CHD8";class_code "=";oId "ESC_Stem.Cell.Line_00106563";is.last "FALSE";is.first "FALSE";is.singleExon "FALSE"
chr14	transdecoder	CDS	21415725	21415907	.	-	0	transcript_id "DNTX_00071218";transcript_type "protein_coding";transcript_biotype "protein_coding";gene_id "XLOC_009086";gene_name "CHD8";class_code "=";oId "ESC_Stem.Cell.Line_00106563";is.last "FALSE";is.first "FALSE";is.singleExon "FALSE"
chr14	transdecoder	CDS	21426128	21426242	.	-	1	transcript_id "DNTX_00071218";transcript_type "protein_coding";transcript_biotype "protein_coding";gene_id "XLOC_009086";gene_name "CHD8";class_code "=";oId "ESC_Stem.Cell.Line_00106563";is.last "FALSE";is.first "FALSE";is.singleExon "FALSE"
chr14	transdecoder	CDS	21427869	21428254	.	-	0	transcript_id "DNTX_00071218";transcript_type "protein_coding";transcript_biotype "protein_coding";gene_id "XLOC_009086";gene_name "CHD8";class_code "=";oId "ESC_Stem.Cell.Line_00106563";is.last "FALSE";is.first "FALSE";is.singleExon "FALSE"
chr14	transdecoder	CDS	21428964	21429335	.	-	0	transcript_id "DNTX_00071218";transcript_type "protein_coding";transcript_biotype "protein_coding";gene_id "XLOC_009086";gene_name "CHD8";class_code "=";oId "ESC_Stem.Cell.Line_00106563";is.last "FALSE";is.first "FALSE";is.singleExon "FALSE"
chr14	transdecoder	CDS	21431811	21431816	.	-	0	transcript_id "DNTX_00071218";transcript_type "protein_coding";transcript_biotype "protein_coding";gene_id "XLOC_009086";gene_name "CHD8";class_code "=";oId "ESC_Stem.Cell.Line_00106563";is.last "FALSE";is.first "FALSE";is.singleExon "FALSE"
chr14	transdecoder	stop_codon	21385613	21385615	.	-	0	transcript_id "DNTX_00071218";transcript_type "protein_coding";transcript_biotype "protein_coding";gene_id "XLOC_009086";gene_name "CHD8";class_code "=";oId "ESC_Stem.Cell.Line_00106563";is.last "FALSE";is.first "FALSE";is.singleExon "FALSE"
chr14	transdecoder	three_prime_UTR	21385194	21385612	.	-	.	transcript_id "DNTX_00071218";transcript_type "protein_coding";transcript_biotype "protein_coding";gene_id "XLOC_009086";gene_name "CHD8";class_code "=";oId "ESC_Stem.Cell.Line_00106563";is.last "FALSE";is.first "FALSE";is.singleExon "FALSE"
chr14	StringTie	transcript	21385195	21431708	.	-	.	transcript_id "DNTX_00070553";transcript_type "noncoding";transcript_biotype "noncoding";gene_id "XLOC_009086";gene_name "CHD8";class_code "=";oId "RPE_Fetal.Tissue_00194476";is.last "FALSE";is.first "FALSE";is.singleExon "FALSE"
chr14	StringTie	exon	21385195	21386176	.	-	.	transcript_id "DNTX_00070553";transcript_type "noncoding";transcript_biotype "noncoding";exon_number "37";gene_id "XLOC_009086";gene_name "CHD8";class_code "=";oId "RPE_Fetal.Tissue_00194476";is.last "TRUE";is.first "FALSE";is.singleExon "FALSE"
chr14	StringTie	exon	21390947	21391063	.	-	.	transcript_id "DNTX_00070553";transcript_type "noncoding";transcript_biotype "noncoding";exon_number "36";gene_id "XLOC_009086";gene_name "CHD8";class_code "=";oId "RPE_Fetal.Tissue_00194476";is.last "FALSE";is.first "FALSE";is.singleExon "FALSE"
chr14	StringTie	exon	21391463	21391642	.	-	.	transcript_id "DNTX_00070553";transcript_type "noncoding";transcript_biotype "noncoding";exon_number "35";gene_id "XLOC_009086";gene_name "CHD8";class_code "=";oId "RPE_Fetal.Tissue_00194476";is.last "FALSE";is.first "FALSE";is.singleExon "FALSE"
chr14	StringTie	exon	21391833	21391946	.	-	.	transcript_id "DNTX_00070553";transcript_type "noncoding";transcript_biotype "noncoding";exon_number "34";gene_id "XLOC_009086";gene_name "CHD8";class_code "=";oId "RPE_Fetal.Tissue_00194476";is.last "FALSE";is.first "FALSE";is.singleExon "FALSE"
chr14	StringTie	exon	21392507	21392809	.	-	.	transcript_id "DNTX_00070553";transcript_type "noncoding";transcript_biotype "noncoding";exon_number "33";gene_id "XLOC_009086";gene_name "CHD8";class_code "=";oId "RPE_Fetal.Tissue_00194476";is.last "FALSE";is.first "FALSE";is.singleExon "FALSE"
chr14	StringTie	exon	21393106	21393254	.	-	.	transcript_id "DNTX_00070553";transcript_type "noncoding";transcript_biotype "noncoding";exon_number "32";gene_id "XLOC_009086";gene_name "CHD8";class_code "=";oId "RPE_Fetal.Tissue_00194476";is.last "FALSE";is.first "FALSE";is.singleExon "FALSE"
chr14	StringTie	exon	21393476	21394195	.	-	.	transcript_id "DNTX_00070553";transcript_type "noncoding";transcript_biotype "noncoding";exon_number "31";gene_id "XLOC_009086";gene_name "CHD8";class_code "=";oId "RPE_Fetal.Tissue_00194476";is.last "FALSE";is.first "FALSE";is.singleExon "FALSE"
chr14	StringTie	exon	21394277	21394485	.	-	.	transcript_id "DNTX_00070553";transcript_type "noncoding";transcript_biotype "noncoding";exon_number "30";gene_id "XLOC_009086";gene_name "CHD8";class_code "=";oId "RPE_Fetal.Tissue_00194476";is.last "FALSE";is.first "FALSE";is.singleExon "FALSE"
chr14	StringTie	exon	21394912	21395119	.	-	.	transcript_id "DNTX_00070553";transcript_type "noncoding";transcript_biotype "noncoding";exon_number "29";gene_id "XLOC_009086";gene_name "CHD8";class_code "=";oId "RPE_Fetal.Tissue_00194476";is.last "FALSE";is.first "FALSE";is.singleExon "FALSE"
chr14	StringTie	exon	21395298	21395352	.	-	.	transcript_id "DNTX_00070553";transcript_type "noncoding";transcript_biotype "noncoding";exon_number "28";gene_id "XLOC_009086";gene_name "CHD8";class_code "=";oId "RPE_Fetal.Tissue_00194476";is.last "FALSE";is.first "FALSE";is.singleExon "FALSE"
chr14	StringTie	exon	21395817	21395892	.	-	.	transcript_id "DNTX_00070553";transcript_type "noncoding";transcript_biotype "noncoding";exon_number "27";gene_id "XLOC_009086";gene_name "CHD8";class_code "=";oId "RPE_Fetal.Tissue_00194476";is.last "FALSE";is.first "FALSE";is.singleExon "FALSE"
chr14	StringTie	exon	21397823	21397952	.	-	.	transcript_id "DNTX_00070553";transcript_type "noncoding";transcript_biotype "noncoding";exon_number "26";gene_id "XLOC_009086";gene_name "CHD8";class_code "=";oId "RPE_Fetal.Tissue_00194476";is.last "FALSE";is.first "FALSE";is.singleExon "FALSE"
chr14	StringTie	exon	21399602	21399705	.	-	.	transcript_id "DNTX_00070553";transcript_type "noncoding";transcript_biotype "noncoding";exon_number "25";gene_id "XLOC_009086";gene_name "CHD8";class_code "=";oId "RPE_Fetal.Tissue_00194476";is.last "FALSE";is.first "FALSE";is.singleExon "FALSE"
chr14	StringTie	exon	21399981	21400070	.	-	.	transcript_id "DNTX_00070553";transcript_type "noncoding";transcript_biotype "noncoding";exon_number "24";gene_id "XLOC_009086";gene_name "CHD8";class_code "=";oId "RPE_Fetal.Tissue_00194476";is.last "FALSE";is.first "FALSE";is.singleExon "FALSE"
chr14	StringTie	exon	21400151	21400307	.	-	.	transcript_id "DNTX_00070553";transcript_type "noncoding";transcript_biotype "noncoding";exon_number "23";gene_id "XLOC_009086";gene_name "CHD8";class_code "=";oId "RPE_Fetal.Tissue_00194476";is.last "FALSE";is.first "FALSE";is.singleExon "FALSE"
chr14	StringTie	exon	21400413	21400612	.	-	.	transcript_id "DNTX_00070553";transcript_type "noncoding";transcript_biotype "noncoding";exon_number "22";gene_id "XLOC_009086";gene_name "CHD8";class_code "=";oId "RPE_Fetal.Tissue_00194476";is.last "FALSE";is.first "FALSE";is.singleExon "FALSE"
chr14	StringTie	exon	21400875	21401071	.	-	.	transcript_id "DNTX_00070553";transcript_type "noncoding";transcript_biotype "noncoding";exon_number "21";gene_id "XLOC_009086";gene_name "CHD8";class_code "=";oId "RPE_Fetal.Tissue_00194476";is.last "FALSE";is.first "FALSE";is.singleExon "FALSE"
chr14	StringTie	exon	21401403	21401513	.	-	.	transcript_id "DNTX_00070553";transcript_type "noncoding";transcript_biotype "noncoding";exon_number "20";gene_id "XLOC_009086";gene_name "CHD8";class_code "=";oId "RPE_Fetal.Tissue_00194476";is.last "FALSE";is.first "FALSE";is.singleExon "FALSE"
chr14	StringTie	exon	21401957	21402136	.	-	.	transcript_id "DNTX_00070553";transcript_type "noncoding";transcript_biotype "noncoding";exon_number "19";gene_id "XLOC_009086";gene_name "CHD8";class_code "=";oId "RPE_Fetal.Tissue_00194476";is.last "FALSE";is.first "FALSE";is.singleExon "FALSE"
chr14	StringTie	exon	21402336	21402503	.	-	.	transcript_id "DNTX_00070553";transcript_type "noncoding";transcript_biotype "noncoding";exon_number "18";gene_id "XLOC_009086";gene_name "CHD8";class_code "=";oId "RPE_Fetal.Tissue_00194476";is.last "FALSE";is.first "FALSE";is.singleExon "FALSE"
chr14	StringTie	exon	21403017	21403212	.	-	.	transcript_id "DNTX_00070553";transcript_type "noncoding";transcript_biotype "noncoding";exon_number "17";gene_id "XLOC_009086";gene_name "CHD8";class_code "=";oId "RPE_Fetal.Tissue_00194476";is.last "FALSE";is.first "FALSE";is.singleExon "FALSE"
chr14	StringTie	exon	21403453	21403663	.	-	.	transcript_id "DNTX_00070553";transcript_type "noncoding";transcript_biotype "noncoding";exon_number "16";gene_id "XLOC_009086";gene_name "CHD8";class_code "=";oId "RPE_Fetal.Tissue_00194476";is.last "FALSE";is.first "FALSE";is.singleExon "FALSE"
chr14	StringTie	exon	21405209	21405464	.	-	.	transcript_id "DNTX_00070553";transcript_type "noncoding";transcript_biotype "noncoding";exon_number "15";gene_id "XLOC_009086";gene_name "CHD8";class_code "=";oId "RPE_Fetal.Tissue_00194476";is.last "FALSE";is.first "FALSE";is.singleExon "FALSE"
chr14	StringTie	exon	21405721	21405864	.	-	.	transcript_id "DNTX_00070553";transcript_type "noncoding";transcript_biotype "noncoding";exon_number "14";gene_id "XLOC_009086";gene_name "CHD8";class_code "=";oId "RPE_Fetal.Tissue_00194476";is.last "FALSE";is.first "FALSE";is.singleExon "FALSE"
chr14	StringTie	exon	21406856	21407032	.	-	.	transcript_id "DNTX_00070553";transcript_type "noncoding";transcript_biotype "noncoding";exon_number "13";gene_id "XLOC_009086";gene_name "CHD8";class_code "=";oId "RPE_Fetal.Tissue_00194476";is.last "FALSE";is.first "FALSE";is.singleExon "FALSE"
chr14	StringTie	exon	21408312	21408555	.	-	.	transcript_id "DNTX_00070553";transcript_type "noncoding";transcript_biotype "noncoding";exon_number "12";gene_id "XLOC_009086";gene_name "CHD8";class_code "=";oId "RPE_Fetal.Tissue_00194476";is.last "FALSE";is.first "FALSE";is.singleExon "FALSE"
chr14	StringTie	exon	21408704	21408825	.	-	.	transcript_id "DNTX_00070553";transcript_type "noncoding";transcript_biotype "noncoding";exon_number "11";gene_id "XLOC_009086";gene_name "CHD8";class_code "=";oId "RPE_Fetal.Tissue_00194476";is.last "FALSE";is.first "FALSE";is.singleExon "FALSE"
chr14	StringTie	exon	21409851	21409988	.	-	.	transcript_id "DNTX_00070553";transcript_type "noncoding";transcript_biotype "noncoding";exon_number "10";gene_id "XLOC_009086";gene_name "CHD8";class_code "=";oId "RPE_Fetal.Tissue_00194476";is.last "FALSE";is.first "FALSE";is.singleExon "FALSE"
chr14	StringTie	exon	21412913	21412996	.	-	.	transcript_id "DNTX_00070553";transcript_type "noncoding";transcript_biotype "noncoding";exon_number "9";gene_id "XLOC_009086";gene_name "CHD8";class_code "=";oId "RPE_Fetal.Tissue_00194476";is.last "FALSE";is.first "FALSE";is.singleExon "FALSE"
chr14	StringTie	exon	21414301	21414418	.	-	.	transcript_id "DNTX_00070553";transcript_type "noncoding";transcript_biotype "noncoding";exon_number "8";gene_id "XLOC_009086";gene_name "CHD8";class_code "=";oId "RPE_Fetal.Tissue_00194476";is.last "FALSE";is.first "FALSE";is.singleExon "FALSE"
chr14	StringTie	exon	21414938	21414993	.	-	.	transcript_id "DNTX_00070553";transcript_type "noncoding";transcript_biotype "noncoding";exon_number "7";gene_id "XLOC_009086";gene_name "CHD8";class_code "=";oId "RPE_Fetal.Tissue_00194476";is.last "FALSE";is.first "FALSE";is.singleExon "FALSE"
chr14	StringTie	exon	21415574	21415642	.	-	.	transcript_id "DNTX_00070553";transcript_type "noncoding";transcript_biotype "noncoding";exon_number "6";gene_id "XLOC_009086";gene_name "CHD8";class_code "=";oId "RPE_Fetal.Tissue_00194476";is.last "FALSE";is.first "FALSE";is.singleExon "FALSE"
chr14	StringTie	exon	21415725	21415907	.	-	.	transcript_id "DNTX_00070553";transcript_type "noncoding";transcript_biotype "noncoding";exon_number "5";gene_id "XLOC_009086";gene_name "CHD8";class_code "=";oId "RPE_Fetal.Tissue_00194476";is.last "FALSE";is.first "FALSE";is.singleExon "FALSE"
chr14	StringTie	exon	21426128	21426242	.	-	.	transcript_id "DNTX_00070553";transcript_type "noncoding";transcript_biotype "noncoding";exon_number "4";gene_id "XLOC_009086";gene_name "CHD8";class_code "=";oId "RPE_Fetal.Tissue_00194476";is.last "FALSE";is.first "FALSE";is.singleExon "FALSE"
chr14	StringTie	exon	21427869	21428254	.	-	.	transcript_id "DNTX_00070553";transcript_type "noncoding";transcript_biotype "noncoding";exon_number "3";gene_id "XLOC_009086";gene_name "CHD8";class_code "=";oId "RPE_Fetal.Tissue_00194476";is.last "FALSE";is.first "FALSE";is.singleExon "FALSE"
chr14	StringTie	exon	21428964	21429335	.	-	.	transcript_id "DNTX_00070553";transcript_type "noncoding";transcript_biotype "noncoding";exon_number "2";gene_id "XLOC_009086";gene_name "CHD8";class_code "=";oId "RPE_Fetal.Tissue_00194476";is.last "FALSE";is.first "FALSE";is.singleExon "FALSE"
chr14	StringTie	exon	21430801	21431708	.	-	.	transcript_id "DNTX_00070553";transcript_type "noncoding";transcript_biotype "noncoding";exon_number "1";gene_id "XLOC_009086";gene_name "CHD8";class_code "=";oId "RPE_Fetal.Tissue_00194476";is.last "FALSE";is.first "TRUE";is.singleExon "FALSE"
chr14	transdecoder	transcript	21385198	21456126	.	-	.	transcript_id "DNTX_00069530";transcript_type "protein_coding";transcript_biotype "protein_coding";gene_id "XLOC_009086";gene_name "CHD8";class_code "=";oId "Pancreas_00101757";is.last "FALSE";is.first "FALSE";is.singleExon "FALSE"
chr14	transdecoder	exon	21385198	21386176	.	-	.	transcript_id "DNTX_00069530";transcript_type "protein_coding";transcript_biotype "protein_coding";exon_number "38";gene_id "XLOC_009086";gene_name "CHD8";class_code "=";oId "Pancreas_00101757";is.last "TRUE";is.first "FALSE";is.singleExon "FALSE"
chr14	transdecoder	exon	21390947	21391063	.	-	.	transcript_id "DNTX_00069530";transcript_type "protein_coding";transcript_biotype "protein_coding";exon_number "37";gene_id "XLOC_009086";gene_name "CHD8";class_code "=";oId "Pancreas_00101757";is.last "FALSE";is.first "FALSE";is.singleExon "FALSE"
chr14	transdecoder	exon	21391463	21391642	.	-	.	transcript_id "DNTX_00069530";transcript_type "protein_coding";transcript_biotype "protein_coding";exon_number "36";gene_id "XLOC_009086";gene_name "CHD8";class_code "=";oId "Pancreas_00101757";is.last "FALSE";is.first "FALSE";is.singleExon "FALSE"
chr14	transdecoder	exon	21391833	21391946	.	-	.	transcript_id "DNTX_00069530";transcript_type "protein_coding";transcript_biotype "protein_coding";exon_number "35";gene_id "XLOC_009086";gene_name "CHD8";class_code "=";oId "Pancreas_00101757";is.last "FALSE";is.first "FALSE";is.singleExon "FALSE"
chr14	transdecoder	exon	21392507	21392809	.	-	.	transcript_id "DNTX_00069530";transcript_type "protein_coding";transcript_biotype "protein_coding";exon_number "34";gene_id "XLOC_009086";gene_name "CHD8";class_code "=";oId "Pancreas_00101757";is.last "FALSE";is.first "FALSE";is.singleExon "FALSE"
chr14	transdecoder	exon	21393106	21393254	.	-	.	transcript_id "DNTX_00069530";transcript_type "protein_coding";transcript_biotype "protein_coding";exon_number "33";gene_id "XLOC_009086";gene_name "CHD8";class_code "=";oId "Pancreas_00101757";is.last "FALSE";is.first "FALSE";is.singleExon "FALSE"
chr14	transdecoder	exon	21393476	21394195	.	-	.	transcript_id "DNTX_00069530";transcript_type "protein_coding";transcript_biotype "protein_coding";exon_number "32";gene_id "XLOC_009086";gene_name "CHD8";class_code "=";oId "Pancreas_00101757";is.last "FALSE";is.first "FALSE";is.singleExon "FALSE"
chr14	transdecoder	exon	21394277	21394485	.	-	.	transcript_id "DNTX_00069530";transcript_type "protein_coding";transcript_biotype "protein_coding";exon_number "31";gene_id "XLOC_009086";gene_name "CHD8";class_code "=";oId "Pancreas_00101757";is.last "FALSE";is.first "FALSE";is.singleExon "FALSE"
chr14	transdecoder	exon	21394912	21395119	.	-	.	transcript_id "DNTX_00069530";transcript_type "protein_coding";transcript_biotype "protein_coding";exon_number "30";gene_id "XLOC_009086";gene_name "CHD8";class_code "=";oId "Pancreas_00101757";is.last "FALSE";is.first "FALSE";is.singleExon "FALSE"
chr14	transdecoder	exon	21395298	21395352	.	-	.	transcript_id "DNTX_00069530";transcript_type "protein_coding";transcript_biotype "protein_coding";exon_number "29";gene_id "XLOC_009086";gene_name "CHD8";class_code "=";oId "Pancreas_00101757";is.last "FALSE";is.first "FALSE";is.singleExon "FALSE"
chr14	transdecoder	exon	21395817	21395892	.	-	.	transcript_id "DNTX_00069530";transcript_type "protein_coding";transcript_biotype "protein_coding";exon_number "28";gene_id "XLOC_009086";gene_name "CHD8";class_code "=";oId "Pancreas_00101757";is.last "FALSE";is.first "FALSE";is.singleExon "FALSE"
chr14	transdecoder	exon	21397823	21397952	.	-	.	transcript_id "DNTX_00069530";transcript_type "protein_coding";transcript_biotype "protein_coding";exon_number "27";gene_id "XLOC_009086";gene_name "CHD8";class_code "=";oId "Pancreas_00101757";is.last "FALSE";is.first "FALSE";is.singleExon "FALSE"
chr14	transdecoder	exon	21399602	21399705	.	-	.	transcript_id "DNTX_00069530";transcript_type "protein_coding";transcript_biotype "protein_coding";exon_number "26";gene_id "XLOC_009086";gene_name "CHD8";class_code "=";oId "Pancreas_00101757";is.last "FALSE";is.first "FALSE";is.singleExon "FALSE"
chr14	transdecoder	exon	21399981	21400070	.	-	.	transcript_id "DNTX_00069530";transcript_type "protein_coding";transcript_biotype "protein_coding";exon_number "25";gene_id "XLOC_009086";gene_name "CHD8";class_code "=";oId "Pancreas_00101757";is.last "FALSE";is.first "FALSE";is.singleExon "FALSE"
chr14	transdecoder	exon	21400151	21400307	.	-	.	transcript_id "DNTX_00069530";transcript_type "protein_coding";transcript_biotype "protein_coding";exon_number "24";gene_id "XLOC_009086";gene_name "CHD8";class_code "=";oId "Pancreas_00101757";is.last "FALSE";is.first "FALSE";is.singleExon "FALSE"
chr14	transdecoder	exon	21400413	21400612	.	-	.	transcript_id "DNTX_00069530";transcript_type "protein_coding";transcript_biotype "protein_coding";exon_number "23";gene_id "XLOC_009086";gene_name "CHD8";class_code "=";oId "Pancreas_00101757";is.last "FALSE";is.first "FALSE";is.singleExon "FALSE"
chr14	transdecoder	exon	21400875	21401071	.	-	.	transcript_id "DNTX_00069530";transcript_type "protein_coding";transcript_biotype "protein_coding";exon_number "22";gene_id "XLOC_009086";gene_name "CHD8";class_code "=";oId "Pancreas_00101757";is.last "FALSE";is.first "FALSE";is.singleExon "FALSE"
chr14	transdecoder	exon	21401403	21401513	.	-	.	transcript_id "DNTX_00069530";transcript_type "protein_coding";transcript_biotype "protein_coding";exon_number "21";gene_id "XLOC_009086";gene_name "CHD8";class_code "=";oId "Pancreas_00101757";is.last "FALSE";is.first "FALSE";is.singleExon "FALSE"
chr14	transdecoder	exon	21401957	21402136	.	-	.	transcript_id "DNTX_00069530";transcript_type "protein_coding";transcript_biotype "protein_coding";exon_number "20";gene_id "XLOC_009086";gene_name "CHD8";class_code "=";oId "Pancreas_00101757";is.last "FALSE";is.first "FALSE";is.singleExon "FALSE"
chr14	transdecoder	exon	21402336	21402503	.	-	.	transcript_id "DNTX_00069530";transcript_type "protein_coding";transcript_biotype "protein_coding";exon_number "19";gene_id "XLOC_009086";gene_name "CHD8";class_code "=";oId "Pancreas_00101757";is.last "FALSE";is.first "FALSE";is.singleExon "FALSE"
chr14	transdecoder	exon	21403017	21403212	.	-	.	transcript_id "DNTX_00069530";transcript_type "protein_coding";transcript_biotype "protein_coding";exon_number "18";gene_id "XLOC_009086";gene_name "CHD8";class_code "=";oId "Pancreas_00101757";is.last "FALSE";is.first "FALSE";is.singleExon "FALSE"
chr14	transdecoder	exon	21403453	21403663	.	-	.	transcript_id "DNTX_00069530";transcript_type "protein_coding";transcript_biotype "protein_coding";exon_number "17";gene_id "XLOC_009086";gene_name "CHD8";class_code "=";oId "Pancreas_00101757";is.last "FALSE";is.first "FALSE";is.singleExon "FALSE"
chr14	transdecoder	exon	21405209	21405464	.	-	.	transcript_id "DNTX_00069530";transcript_type "protein_coding";transcript_biotype "protein_coding";exon_number "16";gene_id "XLOC_009086";gene_name "CHD8";class_code "=";oId "Pancreas_00101757";is.last "FALSE";is.first "FALSE";is.singleExon "FALSE"
chr14	transdecoder	exon	21405721	21405864	.	-	.	transcript_id "DNTX_00069530";transcript_type "protein_coding";transcript_biotype "protein_coding";exon_number "15";gene_id "XLOC_009086";gene_name "CHD8";class_code "=";oId "Pancreas_00101757";is.last "FALSE";is.first "FALSE";is.singleExon "FALSE"
chr14	transdecoder	exon	21406856	21407032	.	-	.	transcript_id "DNTX_00069530";transcript_type "protein_coding";transcript_biotype "protein_coding";exon_number "14";gene_id "XLOC_009086";gene_name "CHD8";class_code "=";oId "Pancreas_00101757";is.last "FALSE";is.first "FALSE";is.singleExon "FALSE"
chr14	transdecoder	exon	21408312	21408555	.	-	.	transcript_id "DNTX_00069530";transcript_type "protein_coding";transcript_biotype "protein_coding";exon_number "13";gene_id "XLOC_009086";gene_name "CHD8";class_code "=";oId "Pancreas_00101757";is.last "FALSE";is.first "FALSE";is.singleExon "FALSE"
chr14	transdecoder	exon	21408704	21408825	.	-	.	transcript_id "DNTX_00069530";transcript_type "protein_coding";transcript_biotype "protein_coding";exon_number "12";gene_id "XLOC_009086";gene_name "CHD8";class_code "=";oId "Pancreas_00101757";is.last "FALSE";is.first "FALSE";is.singleExon "FALSE"
chr14	transdecoder	exon	21409851	21409988	.	-	.	transcript_id "DNTX_00069530";transcript_type "protein_coding";transcript_biotype "protein_coding";exon_number "11";gene_id "XLOC_009086";gene_name "CHD8";class_code "=";oId "Pancreas_00101757";is.last "FALSE";is.first "FALSE";is.singleExon "FALSE"
chr14	transdecoder	exon	21412913	21412996	.	-	.	transcript_id "DNTX_00069530";transcript_type "protein_coding";transcript_biotype "protein_coding";exon_number "10";gene_id "XLOC_009086";gene_name "CHD8";class_code "=";oId "Pancreas_00101757";is.last "FALSE";is.first "FALSE";is.singleExon "FALSE"
chr14	transdecoder	exon	21414301	21414418	.	-	.	transcript_id "DNTX_00069530";transcript_type "protein_coding";transcript_biotype "protein_coding";exon_number "9";gene_id "XLOC_009086";gene_name "CHD8";class_code "=";oId "Pancreas_00101757";is.last "FALSE";is.first "FALSE";is.singleExon "FALSE"
chr14	transdecoder	exon	21414938	21414993	.	-	.	transcript_id "DNTX_00069530";transcript_type "protein_coding";transcript_biotype "protein_coding";exon_number "8";gene_id "XLOC_009086";gene_name "CHD8";class_code "=";oId "Pancreas_00101757";is.last "FALSE";is.first "FALSE";is.singleExon "FALSE"
chr14	transdecoder	exon	21415574	21415642	.	-	.	transcript_id "DNTX_00069530";transcript_type "protein_coding";transcript_biotype "protein_coding";exon_number "7";gene_id "XLOC_009086";gene_name "CHD8";class_code "=";oId "Pancreas_00101757";is.last "FALSE";is.first "FALSE";is.singleExon "FALSE"
chr14	transdecoder	exon	21415725	21415907	.	-	.	transcript_id "DNTX_00069530";transcript_type "protein_coding";transcript_biotype "protein_coding";exon_number "6";gene_id "XLOC_009086";gene_name "CHD8";class_code "=";oId "Pancreas_00101757";is.last "FALSE";is.first "FALSE";is.singleExon "FALSE"
chr14	transdecoder	exon	21426128	21426242	.	-	.	transcript_id "DNTX_00069530";transcript_type "protein_coding";transcript_biotype "protein_coding";exon_number "5";gene_id "XLOC_009086";gene_name "CHD8";class_code "=";oId "Pancreas_00101757";is.last "FALSE";is.first "FALSE";is.singleExon "FALSE"
chr14	transdecoder	exon	21427869	21428254	.	-	.	transcript_id "DNTX_00069530";transcript_type "protein_coding";transcript_biotype "protein_coding";exon_number "4";gene_id "XLOC_009086";gene_name "CHD8";class_code "=";oId "Pancreas_00101757";is.last "FALSE";is.first "FALSE";is.singleExon "FALSE"
chr14	transdecoder	exon	21428964	21429335	.	-	.	transcript_id "DNTX_00069530";transcript_type "protein_coding";transcript_biotype "protein_coding";exon_number "3";gene_id "XLOC_009086";gene_name "CHD8";class_code "=";oId "Pancreas_00101757";is.last "FALSE";is.first "FALSE";is.singleExon "FALSE"
chr14	transdecoder	exon	21430801	21431858	.	-	.	transcript_id "DNTX_00069530";transcript_type "protein_coding";transcript_biotype "protein_coding";exon_number "2";gene_id "XLOC_009086";gene_name "CHD8";class_code "=";oId "Pancreas_00101757";is.last "FALSE";is.first "FALSE";is.singleExon "FALSE"
chr14	transdecoder	exon	21456032	21456126	.	-	.	transcript_id "DNTX_00069530";transcript_type "protein_coding";transcript_biotype "protein_coding";exon_number "1";gene_id "XLOC_009086";gene_name "CHD8";class_code "=";oId "Pancreas_00101757";is.last "FALSE";is.first "TRUE";is.singleExon "FALSE"
chr14	transdecoder	five_prime_UTR	21431644	21431858	.	-	.	transcript_id "DNTX_00069530";transcript_type "protein_coding";transcript_biotype "protein_coding";gene_id "XLOC_009086";gene_name "CHD8";class_code "=";oId "Pancreas_00101757";is.last "FALSE";is.first "FALSE";is.singleExon "FALSE"
chr14	transdecoder	five_prime_UTR	21456032	21456126	.	-	.	transcript_id "DNTX_00069530";transcript_type "protein_coding";transcript_biotype "protein_coding";gene_id "XLOC_009086";gene_name "CHD8";class_code "=";oId "Pancreas_00101757";is.last "FALSE";is.first "TRUE";is.singleExon "FALSE"
chr14	transdecoder	start_codon	21431641	21431643	.	-	0	transcript_id "DNTX_00069530";transcript_type "protein_coding";transcript_biotype "protein_coding";gene_id "XLOC_009086";gene_name "CHD8";class_code "=";oId "Pancreas_00101757";is.last "FALSE";is.first "FALSE";is.singleExon "FALSE"
chr14	transdecoder	CDS	21385616	21386176	.	-	0	transcript_id "DNTX_00069530";transcript_type "protein_coding";transcript_biotype "protein_coding";gene_id "XLOC_009086";gene_name "CHD8";class_code "=";oId "Pancreas_00101757";is.last "FALSE";is.first "FALSE";is.singleExon "FALSE"
chr14	transdecoder	CDS	21390947	21391063	.	-	0	transcript_id "DNTX_00069530";transcript_type "protein_coding";transcript_biotype "protein_coding";gene_id "XLOC_009086";gene_name "CHD8";class_code "=";oId "Pancreas_00101757";is.last "FALSE";is.first "FALSE";is.singleExon "FALSE"
chr14	transdecoder	CDS	21391463	21391642	.	-	0	transcript_id "DNTX_00069530";transcript_type "protein_coding";transcript_biotype "protein_coding";gene_id "XLOC_009086";gene_name "CHD8";class_code "=";oId "Pancreas_00101757";is.last "FALSE";is.first "FALSE";is.singleExon "FALSE"
chr14	transdecoder	CDS	21391833	21391946	.	-	0	transcript_id "DNTX_00069530";transcript_type "protein_coding";transcript_biotype "protein_coding";gene_id "XLOC_009086";gene_name "CHD8";class_code "=";oId "Pancreas_00101757";is.last "FALSE";is.first "FALSE";is.singleExon "FALSE"
chr14	transdecoder	CDS	21392507	21392809	.	-	0	transcript_id "DNTX_00069530";transcript_type "protein_coding";transcript_biotype "protein_coding";gene_id "XLOC_009086";gene_name "CHD8";class_code "=";oId "Pancreas_00101757";is.last "FALSE";is.first "FALSE";is.singleExon "FALSE"
chr14	transdecoder	CDS	21393106	21393254	.	-	2	transcript_id "DNTX_00069530";transcript_type "protein_coding";transcript_biotype "protein_coding";gene_id "XLOC_009086";gene_name "CHD8";class_code "=";oId "Pancreas_00101757";is.last "FALSE";is.first "FALSE";is.singleExon "FALSE"
chr14	transdecoder	CDS	21393476	21394195	.	-	2	transcript_id "DNTX_00069530";transcript_type "protein_coding";transcript_biotype "protein_coding";gene_id "XLOC_009086";gene_name "CHD8";class_code "=";oId "Pancreas_00101757";is.last "FALSE";is.first "FALSE";is.singleExon "FALSE"
chr14	transdecoder	CDS	21394277	21394485	.	-	1	transcript_id "DNTX_00069530";transcript_type "protein_coding";transcript_biotype "protein_coding";gene_id "XLOC_009086";gene_name "CHD8";class_code "=";oId "Pancreas_00101757";is.last "FALSE";is.first "FALSE";is.singleExon "FALSE"
chr14	transdecoder	CDS	21394912	21395119	.	-	2	transcript_id "DNTX_00069530";transcript_type "protein_coding";transcript_biotype "protein_coding";gene_id "XLOC_009086";gene_name "CHD8";class_code "=";oId "Pancreas_00101757";is.last "FALSE";is.first "FALSE";is.singleExon "FALSE"
chr14	transdecoder	CDS	21395298	21395352	.	-	0	transcript_id "DNTX_00069530";transcript_type "protein_coding";transcript_biotype "protein_coding";gene_id "XLOC_009086";gene_name "CHD8";class_code "=";oId "Pancreas_00101757";is.last "FALSE";is.first "FALSE";is.singleExon "FALSE"
chr14	transdecoder	CDS	21395817	21395892	.	-	1	transcript_id "DNTX_00069530";transcript_type "protein_coding";transcript_biotype "protein_coding";gene_id "XLOC_009086";gene_name "CHD8";class_code "=";oId "Pancreas_00101757";is.last "FALSE";is.first "FALSE";is.singleExon "FALSE"
chr14	transdecoder	CDS	21397823	21397952	.	-	2	transcript_id "DNTX_00069530";transcript_type "protein_coding";transcript_biotype "protein_coding";gene_id "XLOC_009086";gene_name "CHD8";class_code "=";oId "Pancreas_00101757";is.last "FALSE";is.first "FALSE";is.singleExon "FALSE"
chr14	transdecoder	CDS	21399602	21399705	.	-	1	transcript_id "DNTX_00069530";transcript_type "protein_coding";transcript_biotype "protein_coding";gene_id "XLOC_009086";gene_name "CHD8";class_code "=";oId "Pancreas_00101757";is.last "FALSE";is.first "FALSE";is.singleExon "FALSE"
chr14	transdecoder	CDS	21399981	21400070	.	-	1	transcript_id "DNTX_00069530";transcript_type "protein_coding";transcript_biotype "protein_coding";gene_id "XLOC_009086";gene_name "CHD8";class_code "=";oId "Pancreas_00101757";is.last "FALSE";is.first "FALSE";is.singleExon "FALSE"
chr14	transdecoder	CDS	21400151	21400307	.	-	2	transcript_id "DNTX_00069530";transcript_type "protein_coding";transcript_biotype "protein_coding";gene_id "XLOC_009086";gene_name "CHD8";class_code "=";oId "Pancreas_00101757";is.last "FALSE";is.first "FALSE";is.singleExon "FALSE"
chr14	transdecoder	CDS	21400413	21400612	.	-	1	transcript_id "DNTX_00069530";transcript_type "protein_coding";transcript_biotype "protein_coding";gene_id "XLOC_009086";gene_name "CHD8";class_code "=";oId "Pancreas_00101757";is.last "FALSE";is.first "FALSE";is.singleExon "FALSE"
chr14	transdecoder	CDS	21400875	21401071	.	-	0	transcript_id "DNTX_00069530";transcript_type "protein_coding";transcript_biotype "protein_coding";gene_id "XLOC_009086";gene_name "CHD8";class_code "=";oId "Pancreas_00101757";is.last "FALSE";is.first "FALSE";is.singleExon "FALSE"
chr14	transdecoder	CDS	21401403	21401513	.	-	0	transcript_id "DNTX_00069530";transcript_type "protein_coding";transcript_biotype "protein_coding";gene_id "XLOC_009086";gene_name "CHD8";class_code "=";oId "Pancreas_00101757";is.last "FALSE";is.first "FALSE";is.singleExon "FALSE"
chr14	transdecoder	CDS	21401957	21402136	.	-	0	transcript_id "DNTX_00069530";transcript_type "protein_coding";transcript_biotype "protein_coding";gene_id "XLOC_009086";gene_name "CHD8";class_code "=";oId "Pancreas_00101757";is.last "FALSE";is.first "FALSE";is.singleExon "FALSE"
chr14	transdecoder	CDS	21402336	21402503	.	-	0	transcript_id "DNTX_00069530";transcript_type "protein_coding";transcript_biotype "protein_coding";gene_id "XLOC_009086";gene_name "CHD8";class_code "=";oId "Pancreas_00101757";is.last "FALSE";is.first "FALSE";is.singleExon "FALSE"
chr14	transdecoder	CDS	21403017	21403212	.	-	1	transcript_id "DNTX_00069530";transcript_type "protein_coding";transcript_biotype "protein_coding";gene_id "XLOC_009086";gene_name "CHD8";class_code "=";oId "Pancreas_00101757";is.last "FALSE";is.first "FALSE";is.singleExon "FALSE"
chr14	transdecoder	CDS	21403453	21403663	.	-	2	transcript_id "DNTX_00069530";transcript_type "protein_coding";transcript_biotype "protein_coding";gene_id "XLOC_009086";gene_name "CHD8";class_code "=";oId "Pancreas_00101757";is.last "FALSE";is.first "FALSE";is.singleExon "FALSE"
chr14	transdecoder	CDS	21405209	21405464	.	-	0	transcript_id "DNTX_00069530";transcript_type "protein_coding";transcript_biotype "protein_coding";gene_id "XLOC_009086";gene_name "CHD8";class_code "=";oId "Pancreas_00101757";is.last "FALSE";is.first "FALSE";is.singleExon "FALSE"
chr14	transdecoder	CDS	21405721	21405864	.	-	0	transcript_id "DNTX_00069530";transcript_type "protein_coding";transcript_biotype "protein_coding";gene_id "XLOC_009086";gene_name "CHD8";class_code "=";oId "Pancreas_00101757";is.last "FALSE";is.first "FALSE";is.singleExon "FALSE"
chr14	transdecoder	CDS	21406856	21407032	.	-	0	transcript_id "DNTX_00069530";transcript_type "protein_coding";transcript_biotype "protein_coding";gene_id "XLOC_009086";gene_name "CHD8";class_code "=";oId "Pancreas_00101757";is.last "FALSE";is.first "FALSE";is.singleExon "FALSE"
chr14	transdecoder	CDS	21408312	21408555	.	-	1	transcript_id "DNTX_00069530";transcript_type "protein_coding";transcript_biotype "protein_coding";gene_id "XLOC_009086";gene_name "CHD8";class_code "=";oId "Pancreas_00101757";is.last "FALSE";is.first "FALSE";is.singleExon "FALSE"
chr14	transdecoder	CDS	21408704	21408825	.	-	0	transcript_id "DNTX_00069530";transcript_type "protein_coding";transcript_biotype "protein_coding";gene_id "XLOC_009086";gene_name "CHD8";class_code "=";oId "Pancreas_00101757";is.last "FALSE";is.first "FALSE";is.singleExon "FALSE"
chr14	transdecoder	CDS	21409851	21409988	.	-	0	transcript_id "DNTX_00069530";transcript_type "protein_coding";transcript_biotype "protein_coding";gene_id "XLOC_009086";gene_name "CHD8";class_code "=";oId "Pancreas_00101757";is.last "FALSE";is.first "FALSE";is.singleExon "FALSE"
chr14	transdecoder	CDS	21412913	21412996	.	-	0	transcript_id "DNTX_00069530";transcript_type "protein_coding";transcript_biotype "protein_coding";gene_id "XLOC_009086";gene_name "CHD8";class_code "=";oId "Pancreas_00101757";is.last "FALSE";is.first "FALSE";is.singleExon "FALSE"
chr14	transdecoder	CDS	21414301	21414418	.	-	1	transcript_id "DNTX_00069530";transcript_type "protein_coding";transcript_biotype "protein_coding";gene_id "XLOC_009086";gene_name "CHD8";class_code "=";oId "Pancreas_00101757";is.last "FALSE";is.first "FALSE";is.singleExon "FALSE"
chr14	transdecoder	CDS	21414938	21414993	.	-	0	transcript_id "DNTX_00069530";transcript_type "protein_coding";transcript_biotype "protein_coding";gene_id "XLOC_009086";gene_name "CHD8";class_code "=";oId "Pancreas_00101757";is.last "FALSE";is.first "FALSE";is.singleExon "FALSE"
chr14	transdecoder	CDS	21415574	21415642	.	-	0	transcript_id "DNTX_00069530";transcript_type "protein_coding";transcript_biotype "protein_coding";gene_id "XLOC_009086";gene_name "CHD8";class_code "=";oId "Pancreas_00101757";is.last "FALSE";is.first "FALSE";is.singleExon "FALSE"
chr14	transdecoder	CDS	21415725	21415907	.	-	0	transcript_id "DNTX_00069530";transcript_type "protein_coding";transcript_biotype "protein_coding";gene_id "XLOC_009086";gene_name "CHD8";class_code "=";oId "Pancreas_00101757";is.last "FALSE";is.first "FALSE";is.singleExon "FALSE"
chr14	transdecoder	CDS	21426128	21426242	.	-	1	transcript_id "DNTX_00069530";transcript_type "protein_coding";transcript_biotype "protein_coding";gene_id "XLOC_009086";gene_name "CHD8";class_code "=";oId "Pancreas_00101757";is.last "FALSE";is.first "FALSE";is.singleExon "FALSE"
chr14	transdecoder	CDS	21427869	21428254	.	-	0	transcript_id "DNTX_00069530";transcript_type "protein_coding";transcript_biotype "protein_coding";gene_id "XLOC_009086";gene_name "CHD8";class_code "=";oId "Pancreas_00101757";is.last "FALSE";is.first "FALSE";is.singleExon "FALSE"
chr14	transdecoder	CDS	21428964	21429335	.	-	0	transcript_id "DNTX_00069530";transcript_type "protein_coding";transcript_biotype "protein_coding";gene_id "XLOC_009086";gene_name "CHD8";class_code "=";oId "Pancreas_00101757";is.last "FALSE";is.first "FALSE";is.singleExon "FALSE"
chr14	transdecoder	CDS	21430801	21431643	.	-	0	transcript_id "DNTX_00069530";transcript_type "protein_coding";transcript_biotype "protein_coding";gene_id "XLOC_009086";gene_name "CHD8";class_code "=";oId "Pancreas_00101757";is.last "FALSE";is.first "FALSE";is.singleExon "FALSE"
chr14	transdecoder	stop_codon	21385613	21385615	.	-	0	transcript_id "DNTX_00069530";transcript_type "protein_coding";transcript_biotype "protein_coding";gene_id "XLOC_009086";gene_name "CHD8";class_code "=";oId "Pancreas_00101757";is.last "FALSE";is.first "FALSE";is.singleExon "FALSE"
chr14	transdecoder	three_prime_UTR	21385198	21385612	.	-	.	transcript_id "DNTX_00069530";transcript_type "protein_coding";transcript_biotype "protein_coding";gene_id "XLOC_009086";gene_name "CHD8";class_code "=";oId "Pancreas_00101757";is.last "FALSE";is.first "FALSE";is.singleExon "FALSE"
chr14	transdecoder	transcript	21385199	21386344	.	-	.	transcript_id "DNTX_00071773";transcript_type "protein_coding";transcript_biotype "protein_coding";gene_id "XLOC_009086";gene_name "CHD8";class_code "=";oId "Retina_Adult.Tissue_00376769";is.last "TRUE";is.first "TRUE";is.singleExon "TRUE"
chr14	transdecoder	exon	21385199	21386344	.	-	.	transcript_id "DNTX_00071773";transcript_type "protein_coding";transcript_biotype "protein_coding";exon_number "1";gene_id "XLOC_009086";gene_name "CHD8";class_code "=";oId "Retina_Adult.Tissue_00376769";is.last "TRUE";is.first "TRUE";is.singleExon "TRUE"
chr14	transdecoder	five_prime_UTR	21386096	21386344	.	-	.	transcript_id "DNTX_00071773";transcript_type "protein_coding";transcript_biotype "protein_coding";gene_id "XLOC_009086";gene_name "CHD8";class_code "=";oId "Retina_Adult.Tissue_00376769";is.last "FALSE";is.first "FALSE";is.singleExon "TRUE"
chr14	transdecoder	start_codon	21386093	21386095	.	-	0	transcript_id "DNTX_00071773";transcript_type "protein_coding";transcript_biotype "protein_coding";gene_id "XLOC_009086";gene_name "CHD8";class_code "=";oId "Retina_Adult.Tissue_00376769";is.last "FALSE";is.first "FALSE";is.singleExon "TRUE"
chr14	transdecoder	CDS	21385616	21386095	.	-	0	transcript_id "DNTX_00071773";transcript_type "protein_coding";transcript_biotype "protein_coding";gene_id "XLOC_009086";gene_name "CHD8";class_code "=";oId "Retina_Adult.Tissue_00376769";is.last "FALSE";is.first "FALSE";is.singleExon "TRUE"
chr14	transdecoder	stop_codon	21385613	21385615	.	-	0	transcript_id "DNTX_00071773";transcript_type "protein_coding";transcript_biotype "protein_coding";gene_id "XLOC_009086";gene_name "CHD8";class_code "=";oId "Retina_Adult.Tissue_00376769";is.last "FALSE";is.first "FALSE";is.singleExon "TRUE"
chr14	transdecoder	three_prime_UTR	21385199	21385612	.	-	.	transcript_id "DNTX_00071773";transcript_type "protein_coding";transcript_biotype "protein_coding";gene_id "XLOC_009086";gene_name "CHD8";class_code "=";oId "Retina_Adult.Tissue_00376769";is.last "FALSE";is.first "FALSE";is.singleExon "TRUE"
chr14	transdecoder	transcript	21385199	21429507	.	-	.	transcript_id "DNTX_00074507";transcript_type "protein_coding";transcript_biotype "protein_coding";gene_id "XLOC_009086";gene_name "CHD8";class_code "j";oId "Skin-SunExposedLowerleg_00117657";is.last "FALSE";is.first "FALSE";is.singleExon "FALSE"
chr14	transdecoder	exon	21385199	21386176	.	-	.	transcript_id "DNTX_00074507";transcript_type "protein_coding";transcript_biotype "protein_coding";exon_number "36";gene_id "XLOC_009086";gene_name "CHD8";class_code "j";oId "Skin-SunExposedLowerleg_00117657";is.last "TRUE";novel_exon_id "nvl_exon57482";novel_exon_type "RI";is.first "FALSE";is.singleExon "FALSE"
chr14	transdecoder	exon	21390947	21391063	.	-	.	transcript_id "DNTX_00074507";transcript_type "protein_coding";transcript_biotype "protein_coding";exon_number "35";gene_id "XLOC_009086";gene_name "CHD8";class_code "j";oId "Skin-SunExposedLowerleg_00117657";is.last "FALSE";is.first "FALSE";is.singleExon "FALSE"
chr14	transdecoder	exon	21391463	21391642	.	-	.	transcript_id "DNTX_00074507";transcript_type "protein_coding";transcript_biotype "protein_coding";exon_number "34";gene_id "XLOC_009086";gene_name "CHD8";class_code "j";oId "Skin-SunExposedLowerleg_00117657";is.last "FALSE";is.first "FALSE";is.singleExon "FALSE"
chr14	transdecoder	exon	21391833	21391946	.	-	.	transcript_id "DNTX_00074507";transcript_type "protein_coding";transcript_biotype "protein_coding";exon_number "33";gene_id "XLOC_009086";gene_name "CHD8";class_code "j";oId "Skin-SunExposedLowerleg_00117657";is.last "FALSE";is.first "FALSE";is.singleExon "FALSE"
chr14	transdecoder	exon	21392507	21392809	.	-	.	transcript_id "DNTX_00074507";transcript_type "protein_coding";transcript_biotype "protein_coding";exon_number "32";gene_id "XLOC_009086";gene_name "CHD8";class_code "j";oId "Skin-SunExposedLowerleg_00117657";is.last "FALSE";is.first "FALSE";is.singleExon "FALSE"
chr14	transdecoder	exon	21393106	21393254	.	-	.	transcript_id "DNTX_00074507";transcript_type "protein_coding";transcript_biotype "protein_coding";exon_number "31";gene_id "XLOC_009086";gene_name "CHD8";class_code "j";oId "Skin-SunExposedLowerleg_00117657";is.last "FALSE";is.first "FALSE";is.singleExon "FALSE"
chr14	transdecoder	exon	21393476	21394195	.	-	.	transcript_id "DNTX_00074507";transcript_type "protein_coding";transcript_biotype "protein_coding";exon_number "30";gene_id "XLOC_009086";gene_name "CHD8";class_code "j";oId "Skin-SunExposedLowerleg_00117657";is.last "FALSE";is.first "FALSE";is.singleExon "FALSE"
chr14	transdecoder	exon	21394277	21394485	.	-	.	transcript_id "DNTX_00074507";transcript_type "protein_coding";transcript_biotype "protein_coding";exon_number "29";gene_id "XLOC_009086";gene_name "CHD8";class_code "j";oId "Skin-SunExposedLowerleg_00117657";is.last "FALSE";is.first "FALSE";is.singleExon "FALSE"
chr14	transdecoder	exon	21394912	21395119	.	-	.	transcript_id "DNTX_00074507";transcript_type "protein_coding";transcript_biotype "protein_coding";exon_number "28";gene_id "XLOC_009086";gene_name "CHD8";class_code "j";oId "Skin-SunExposedLowerleg_00117657";is.last "FALSE";is.first "FALSE";is.singleExon "FALSE"
chr14	transdecoder	exon	21395298	21395352	.	-	.	transcript_id "DNTX_00074507";transcript_type "protein_coding";transcript_biotype "protein_coding";exon_number "27";gene_id "XLOC_009086";gene_name "CHD8";class_code "j";oId "Skin-SunExposedLowerleg_00117657";is.last "FALSE";is.first "FALSE";is.singleExon "FALSE"
chr14	transdecoder	exon	21395817	21395892	.	-	.	transcript_id "DNTX_00074507";transcript_type "protein_coding";transcript_biotype "protein_coding";exon_number "26";gene_id "XLOC_009086";gene_name "CHD8";class_code "j";oId "Skin-SunExposedLowerleg_00117657";is.last "FALSE";is.first "FALSE";is.singleExon "FALSE"
chr14	transdecoder	exon	21397823	21397952	.	-	.	transcript_id "DNTX_00074507";transcript_type "protein_coding";transcript_biotype "protein_coding";exon_number "25";gene_id "XLOC_009086";gene_name "CHD8";class_code "j";oId "Skin-SunExposedLowerleg_00117657";is.last "FALSE";is.first "FALSE";is.singleExon "FALSE"
chr14	transdecoder	exon	21399602	21399705	.	-	.	transcript_id "DNTX_00074507";transcript_type "protein_coding";transcript_biotype "protein_coding";exon_number "24";gene_id "XLOC_009086";gene_name "CHD8";class_code "j";oId "Skin-SunExposedLowerleg_00117657";is.last "FALSE";is.first "FALSE";is.singleExon "FALSE"
chr14	transdecoder	exon	21399981	21400070	.	-	.	transcript_id "DNTX_00074507";transcript_type "protein_coding";transcript_biotype "protein_coding";exon_number "23";gene_id "XLOC_009086";gene_name "CHD8";class_code "j";oId "Skin-SunExposedLowerleg_00117657";is.last "FALSE";is.first "FALSE";is.singleExon "FALSE"
chr14	transdecoder	exon	21400151	21400307	.	-	.	transcript_id "DNTX_00074507";transcript_type "protein_coding";transcript_biotype "protein_coding";exon_number "22";gene_id "XLOC_009086";gene_name "CHD8";class_code "j";oId "Skin-SunExposedLowerleg_00117657";is.last "FALSE";is.first "FALSE";is.singleExon "FALSE"
chr14	transdecoder	exon	21400413	21400612	.	-	.	transcript_id "DNTX_00074507";transcript_type "protein_coding";transcript_biotype "protein_coding";exon_number "21";gene_id "XLOC_009086";gene_name "CHD8";class_code "j";oId "Skin-SunExposedLowerleg_00117657";is.last "FALSE";is.first "FALSE";is.singleExon "FALSE"
chr14	transdecoder	exon	21400875	21401071	.	-	.	transcript_id "DNTX_00074507";transcript_type "protein_coding";transcript_biotype "protein_coding";exon_number "20";gene_id "XLOC_009086";gene_name "CHD8";class_code "j";oId "Skin-SunExposedLowerleg_00117657";is.last "FALSE";is.first "FALSE";is.singleExon "FALSE"
chr14	transdecoder	exon	21401403	21401513	.	-	.	transcript_id "DNTX_00074507";transcript_type "protein_coding";transcript_biotype "protein_coding";exon_number "19";gene_id "XLOC_009086";gene_name "CHD8";class_code "j";oId "Skin-SunExposedLowerleg_00117657";is.last "FALSE";is.first "FALSE";is.singleExon "FALSE"
chr14	transdecoder	exon	21401957	21402136	.	-	.	transcript_id "DNTX_00074507";transcript_type "protein_coding";transcript_biotype "protein_coding";exon_number "18";gene_id "XLOC_009086";gene_name "CHD8";class_code "j";oId "Skin-SunExposedLowerleg_00117657";is.last "FALSE";is.first "FALSE";is.singleExon "FALSE"
chr14	transdecoder	exon	21402336	21402503	.	-	.	transcript_id "DNTX_00074507";transcript_type "protein_coding";transcript_biotype "protein_coding";exon_number "17";gene_id "XLOC_009086";gene_name "CHD8";class_code "j";oId "Skin-SunExposedLowerleg_00117657";is.last "FALSE";is.first "FALSE";is.singleExon "FALSE"
chr14	transdecoder	exon	21403017	21403212	.	-	.	transcript_id "DNTX_00074507";transcript_type "protein_coding";transcript_biotype "protein_coding";exon_number "16";gene_id "XLOC_009086";gene_name "CHD8";class_code "j";oId "Skin-SunExposedLowerleg_00117657";is.last "FALSE";is.first "FALSE";is.singleExon "FALSE"
chr14	transdecoder	exon	21403453	21403663	.	-	.	transcript_id "DNTX_00074507";transcript_type "protein_coding";transcript_biotype "protein_coding";exon_number "15";gene_id "XLOC_009086";gene_name "CHD8";class_code "j";oId "Skin-SunExposedLowerleg_00117657";is.last "FALSE";is.first "FALSE";is.singleExon "FALSE"
chr14	transdecoder	exon	21405209	21405464	.	-	.	transcript_id "DNTX_00074507";transcript_type "protein_coding";transcript_biotype "protein_coding";exon_number "14";gene_id "XLOC_009086";gene_name "CHD8";class_code "j";oId "Skin-SunExposedLowerleg_00117657";is.last "FALSE";is.first "FALSE";is.singleExon "FALSE"
chr14	transdecoder	exon	21405721	21405864	.	-	.	transcript_id "DNTX_00074507";transcript_type "protein_coding";transcript_biotype "protein_coding";exon_number "13";gene_id "XLOC_009086";gene_name "CHD8";class_code "j";oId "Skin-SunExposedLowerleg_00117657";is.last "FALSE";is.first "FALSE";is.singleExon "FALSE"
chr14	transdecoder	exon	21406856	21407032	.	-	.	transcript_id "DNTX_00074507";transcript_type "protein_coding";transcript_biotype "protein_coding";exon_number "12";gene_id "XLOC_009086";gene_name "CHD8";class_code "j";oId "Skin-SunExposedLowerleg_00117657";is.last "FALSE";is.first "FALSE";is.singleExon "FALSE"
chr14	transdecoder	exon	21408312	21408555	.	-	.	transcript_id "DNTX_00074507";transcript_type "protein_coding";transcript_biotype "protein_coding";exon_number "11";gene_id "XLOC_009086";gene_name "CHD8";class_code "j";oId "Skin-SunExposedLowerleg_00117657";is.last "FALSE";is.first "FALSE";is.singleExon "FALSE"
chr14	transdecoder	exon	21408704	21408825	.	-	.	transcript_id "DNTX_00074507";transcript_type "protein_coding";transcript_biotype "protein_coding";exon_number "10";gene_id "XLOC_009086";gene_name "CHD8";class_code "j";oId "Skin-SunExposedLowerleg_00117657";is.last "FALSE";is.first "FALSE";is.singleExon "FALSE"
chr14	transdecoder	exon	21409851	21409988	.	-	.	transcript_id "DNTX_00074507";transcript_type "protein_coding";transcript_biotype "protein_coding";exon_number "9";gene_id "XLOC_009086";gene_name "CHD8";class_code "j";oId "Skin-SunExposedLowerleg_00117657";is.last "FALSE";is.first "FALSE";is.singleExon "FALSE"
chr14	transdecoder	exon	21412913	21412996	.	-	.	transcript_id "DNTX_00074507";transcript_type "protein_coding";transcript_biotype "protein_coding";exon_number "8";gene_id "XLOC_009086";gene_name "CHD8";class_code "j";oId "Skin-SunExposedLowerleg_00117657";is.last "FALSE";is.first "FALSE";is.singleExon "FALSE"
chr14	transdecoder	exon	21414301	21414418	.	-	.	transcript_id "DNTX_00074507";transcript_type "protein_coding";transcript_biotype "protein_coding";exon_number "7";gene_id "XLOC_009086";gene_name "CHD8";class_code "j";oId "Skin-SunExposedLowerleg_00117657";is.last "FALSE";is.first "FALSE";is.singleExon "FALSE"
chr14	transdecoder	exon	21414938	21414993	.	-	.	transcript_id "DNTX_00074507";transcript_type "protein_coding";transcript_biotype "protein_coding";exon_number "6";gene_id "XLOC_009086";gene_name "CHD8";class_code "j";oId "Skin-SunExposedLowerleg_00117657";is.last "FALSE";is.first "FALSE";is.singleExon "FALSE"
chr14	transdecoder	exon	21415574	21415642	.	-	.	transcript_id "DNTX_00074507";transcript_type "protein_coding";transcript_biotype "protein_coding";exon_number "5";gene_id "XLOC_009086";gene_name "CHD8";class_code "j";oId "Skin-SunExposedLowerleg_00117657";is.last "FALSE";is.first "FALSE";is.singleExon "FALSE"
chr14	transdecoder	exon	21415725	21415907	.	-	.	transcript_id "DNTX_00074507";transcript_type "protein_coding";transcript_biotype "protein_coding";exon_number "4";gene_id "XLOC_009086";gene_name "CHD8";class_code "j";oId "Skin-SunExposedLowerleg_00117657";is.last "FALSE";is.first "FALSE";is.singleExon "FALSE"
chr14	transdecoder	exon	21426128	21426242	.	-	.	transcript_id "DNTX_00074507";transcript_type "protein_coding";transcript_biotype "protein_coding";exon_number "3";gene_id "XLOC_009086";gene_name "CHD8";class_code "j";oId "Skin-SunExposedLowerleg_00117657";is.last "FALSE";is.first "FALSE";is.singleExon "FALSE"
chr14	transdecoder	exon	21427869	21428254	.	-	.	transcript_id "DNTX_00074507";transcript_type "protein_coding";transcript_biotype "protein_coding";exon_number "2";gene_id "XLOC_009086";gene_name "CHD8";class_code "j";oId "Skin-SunExposedLowerleg_00117657";is.last "FALSE";is.first "FALSE";is.singleExon "FALSE"
chr14	transdecoder	exon	21428964	21429507	.	-	.	transcript_id "DNTX_00074507";transcript_type "protein_coding";transcript_biotype "protein_coding";exon_number "1";gene_id "XLOC_009086";gene_name "CHD8";class_code "j";oId "Skin-SunExposedLowerleg_00117657";is.last "FALSE";novel_exon_id "nvl_exon57483";novel_exon_type "A3SS";is.first "TRUE";is.singleExon "FALSE"
chr14	transdecoder	five_prime_UTR	21429030	21429507	.	-	.	transcript_id "DNTX_00074507";transcript_type "protein_coding";transcript_biotype "protein_coding";gene_id "XLOC_009086";gene_name "CHD8";class_code "j";oId "Skin-SunExposedLowerleg_00117657";is.last "FALSE";is.first "FALSE";is.singleExon "FALSE"
chr14	transdecoder	start_codon	21429027	21429029	.	-	0	transcript_id "DNTX_00074507";transcript_type "protein_coding";transcript_biotype "protein_coding";gene_id "XLOC_009086";gene_name "CHD8";class_code "j";oId "Skin-SunExposedLowerleg_00117657";is.last "FALSE";is.first "FALSE";is.singleExon "FALSE"
chr14	transdecoder	CDS	21385616	21386176	.	-	0	transcript_id "DNTX_00074507";transcript_type "protein_coding";transcript_biotype "protein_coding";gene_id "XLOC_009086";gene_name "CHD8";class_code "j";oId "Skin-SunExposedLowerleg_00117657";is.last "FALSE";is.first "FALSE";is.singleExon "FALSE"
chr14	transdecoder	CDS	21390947	21391063	.	-	0	transcript_id "DNTX_00074507";transcript_type "protein_coding";transcript_biotype "protein_coding";gene_id "XLOC_009086";gene_name "CHD8";class_code "j";oId "Skin-SunExposedLowerleg_00117657";is.last "FALSE";is.first "FALSE";is.singleExon "FALSE"
chr14	transdecoder	CDS	21391463	21391642	.	-	0	transcript_id "DNTX_00074507";transcript_type "protein_coding";transcript_biotype "protein_coding";gene_id "XLOC_009086";gene_name "CHD8";class_code "j";oId "Skin-SunExposedLowerleg_00117657";is.last "FALSE";is.first "FALSE";is.singleExon "FALSE"
chr14	transdecoder	CDS	21391833	21391946	.	-	0	transcript_id "DNTX_00074507";transcript_type "protein_coding";transcript_biotype "protein_coding";gene_id "XLOC_009086";gene_name "CHD8";class_code "j";oId "Skin-SunExposedLowerleg_00117657";is.last "FALSE";is.first "FALSE";is.singleExon "FALSE"
chr14	transdecoder	CDS	21392507	21392809	.	-	0	transcript_id "DNTX_00074507";transcript_type "protein_coding";transcript_biotype "protein_coding";gene_id "XLOC_009086";gene_name "CHD8";class_code "j";oId "Skin-SunExposedLowerleg_00117657";is.last "FALSE";is.first "FALSE";is.singleExon "FALSE"
chr14	transdecoder	CDS	21393106	21393254	.	-	2	transcript_id "DNTX_00074507";transcript_type "protein_coding";transcript_biotype "protein_coding";gene_id "XLOC_009086";gene_name "CHD8";class_code "j";oId "Skin-SunExposedLowerleg_00117657";is.last "FALSE";is.first "FALSE";is.singleExon "FALSE"
chr14	transdecoder	CDS	21393476	21394195	.	-	2	transcript_id "DNTX_00074507";transcript_type "protein_coding";transcript_biotype "protein_coding";gene_id "XLOC_009086";gene_name "CHD8";class_code "j";oId "Skin-SunExposedLowerleg_00117657";is.last "FALSE";is.first "FALSE";is.singleExon "FALSE"
chr14	transdecoder	CDS	21394277	21394485	.	-	1	transcript_id "DNTX_00074507";transcript_type "protein_coding";transcript_biotype "protein_coding";gene_id "XLOC_009086";gene_name "CHD8";class_code "j";oId "Skin-SunExposedLowerleg_00117657";is.last "FALSE";is.first "FALSE";is.singleExon "FALSE"
chr14	transdecoder	CDS	21394912	21395119	.	-	2	transcript_id "DNTX_00074507";transcript_type "protein_coding";transcript_biotype "protein_coding";gene_id "XLOC_009086";gene_name "CHD8";class_code "j";oId "Skin-SunExposedLowerleg_00117657";is.last "FALSE";is.first "FALSE";is.singleExon "FALSE"
chr14	transdecoder	CDS	21395298	21395352	.	-	0	transcript_id "DNTX_00074507";transcript_type "protein_coding";transcript_biotype "protein_coding";gene_id "XLOC_009086";gene_name "CHD8";class_code "j";oId "Skin-SunExposedLowerleg_00117657";is.last "FALSE";is.first "FALSE";is.singleExon "FALSE"
chr14	transdecoder	CDS	21395817	21395892	.	-	1	transcript_id "DNTX_00074507";transcript_type "protein_coding";transcript_biotype "protein_coding";gene_id "XLOC_009086";gene_name "CHD8";class_code "j";oId "Skin-SunExposedLowerleg_00117657";is.last "FALSE";is.first "FALSE";is.singleExon "FALSE"
chr14	transdecoder	CDS	21397823	21397952	.	-	2	transcript_id "DNTX_00074507";transcript_type "protein_coding";transcript_biotype "protein_coding";gene_id "XLOC_009086";gene_name "CHD8";class_code "j";oId "Skin-SunExposedLowerleg_00117657";is.last "FALSE";is.first "FALSE";is.singleExon "FALSE"
chr14	transdecoder	CDS	21399602	21399705	.	-	1	transcript_id "DNTX_00074507";transcript_type "protein_coding";transcript_biotype "protein_coding";gene_id "XLOC_009086";gene_name "CHD8";class_code "j";oId "Skin-SunExposedLowerleg_00117657";is.last "FALSE";is.first "FALSE";is.singleExon "FALSE"
chr14	transdecoder	CDS	21399981	21400070	.	-	1	transcript_id "DNTX_00074507";transcript_type "protein_coding";transcript_biotype "protein_coding";gene_id "XLOC_009086";gene_name "CHD8";class_code "j";oId "Skin-SunExposedLowerleg_00117657";is.last "FALSE";is.first "FALSE";is.singleExon "FALSE"
chr14	transdecoder	CDS	21400151	21400307	.	-	2	transcript_id "DNTX_00074507";transcript_type "protein_coding";transcript_biotype "protein_coding";gene_id "XLOC_009086";gene_name "CHD8";class_code "j";oId "Skin-SunExposedLowerleg_00117657";is.last "FALSE";is.first "FALSE";is.singleExon "FALSE"
chr14	transdecoder	CDS	21400413	21400612	.	-	1	transcript_id "DNTX_00074507";transcript_type "protein_coding";transcript_biotype "protein_coding";gene_id "XLOC_009086";gene_name "CHD8";class_code "j";oId "Skin-SunExposedLowerleg_00117657";is.last "FALSE";is.first "FALSE";is.singleExon "FALSE"
chr14	transdecoder	CDS	21400875	21401071	.	-	0	transcript_id "DNTX_00074507";transcript_type "protein_coding";transcript_biotype "protein_coding";gene_id "XLOC_009086";gene_name "CHD8";class_code "j";oId "Skin-SunExposedLowerleg_00117657";is.last "FALSE";is.first "FALSE";is.singleExon "FALSE"
chr14	transdecoder	CDS	21401403	21401513	.	-	0	transcript_id "DNTX_00074507";transcript_type "protein_coding";transcript_biotype "protein_coding";gene_id "XLOC_009086";gene_name "CHD8";class_code "j";oId "Skin-SunExposedLowerleg_00117657";is.last "FALSE";is.first "FALSE";is.singleExon "FALSE"
chr14	transdecoder	CDS	21401957	21402136	.	-	0	transcript_id "DNTX_00074507";transcript_type "protein_coding";transcript_biotype "protein_coding";gene_id "XLOC_009086";gene_name "CHD8";class_code "j";oId "Skin-SunExposedLowerleg_00117657";is.last "FALSE";is.first "FALSE";is.singleExon "FALSE"
chr14	transdecoder	CDS	21402336	21402503	.	-	0	transcript_id "DNTX_00074507";transcript_type "protein_coding";transcript_biotype "protein_coding";gene_id "XLOC_009086";gene_name "CHD8";class_code "j";oId "Skin-SunExposedLowerleg_00117657";is.last "FALSE";is.first "FALSE";is.singleExon "FALSE"
chr14	transdecoder	CDS	21403017	21403212	.	-	1	transcript_id "DNTX_00074507";transcript_type "protein_coding";transcript_biotype "protein_coding";gene_id "XLOC_009086";gene_name "CHD8";class_code "j";oId "Skin-SunExposedLowerleg_00117657";is.last "FALSE";is.first "FALSE";is.singleExon "FALSE"
chr14	transdecoder	CDS	21403453	21403663	.	-	2	transcript_id "DNTX_00074507";transcript_type "protein_coding";transcript_biotype "protein_coding";gene_id "XLOC_009086";gene_name "CHD8";class_code "j";oId "Skin-SunExposedLowerleg_00117657";is.last "FALSE";is.first "FALSE";is.singleExon "FALSE"
chr14	transdecoder	CDS	21405209	21405464	.	-	0	transcript_id "DNTX_00074507";transcript_type "protein_coding";transcript_biotype "protein_coding";gene_id "XLOC_009086";gene_name "CHD8";class_code "j";oId "Skin-SunExposedLowerleg_00117657";is.last "FALSE";is.first "FALSE";is.singleExon "FALSE"
chr14	transdecoder	CDS	21405721	21405864	.	-	0	transcript_id "DNTX_00074507";transcript_type "protein_coding";transcript_biotype "protein_coding";gene_id "XLOC_009086";gene_name "CHD8";class_code "j";oId "Skin-SunExposedLowerleg_00117657";is.last "FALSE";is.first "FALSE";is.singleExon "FALSE"
chr14	transdecoder	CDS	21406856	21407032	.	-	0	transcript_id "DNTX_00074507";transcript_type "protein_coding";transcript_biotype "protein_coding";gene_id "XLOC_009086";gene_name "CHD8";class_code "j";oId "Skin-SunExposedLowerleg_00117657";is.last "FALSE";is.first "FALSE";is.singleExon "FALSE"
chr14	transdecoder	CDS	21408312	21408555	.	-	1	transcript_id "DNTX_00074507";transcript_type "protein_coding";transcript_biotype "protein_coding";gene_id "XLOC_009086";gene_name "CHD8";class_code "j";oId "Skin-SunExposedLowerleg_00117657";is.last "FALSE";is.first "FALSE";is.singleExon "FALSE"
chr14	transdecoder	CDS	21408704	21408825	.	-	0	transcript_id "DNTX_00074507";transcript_type "protein_coding";transcript_biotype "protein_coding";gene_id "XLOC_009086";gene_name "CHD8";class_code "j";oId "Skin-SunExposedLowerleg_00117657";is.last "FALSE";is.first "FALSE";is.singleExon "FALSE"
chr14	transdecoder	CDS	21409851	21409988	.	-	0	transcript_id "DNTX_00074507";transcript_type "protein_coding";transcript_biotype "protein_coding";gene_id "XLOC_009086";gene_name "CHD8";class_code "j";oId "Skin-SunExposedLowerleg_00117657";is.last "FALSE";is.first "FALSE";is.singleExon "FALSE"
chr14	transdecoder	CDS	21412913	21412996	.	-	0	transcript_id "DNTX_00074507";transcript_type "protein_coding";transcript_biotype "protein_coding";gene_id "XLOC_009086";gene_name "CHD8";class_code "j";oId "Skin-SunExposedLowerleg_00117657";is.last "FALSE";is.first "FALSE";is.singleExon "FALSE"
chr14	transdecoder	CDS	21414301	21414418	.	-	1	transcript_id "DNTX_00074507";transcript_type "protein_coding";transcript_biotype "protein_coding";gene_id "XLOC_009086";gene_name "CHD8";class_code "j";oId "Skin-SunExposedLowerleg_00117657";is.last "FALSE";is.first "FALSE";is.singleExon "FALSE"
chr14	transdecoder	CDS	21414938	21414993	.	-	0	transcript_id "DNTX_00074507";transcript_type "protein_coding";transcript_biotype "protein_coding";gene_id "XLOC_009086";gene_name "CHD8";class_code "j";oId "Skin-SunExposedLowerleg_00117657";is.last "FALSE";is.first "FALSE";is.singleExon "FALSE"
chr14	transdecoder	CDS	21415574	21415642	.	-	0	transcript_id "DNTX_00074507";transcript_type "protein_coding";transcript_biotype "protein_coding";gene_id "XLOC_009086";gene_name "CHD8";class_code "j";oId "Skin-SunExposedLowerleg_00117657";is.last "FALSE";is.first "FALSE";is.singleExon "FALSE"
chr14	transdecoder	CDS	21415725	21415907	.	-	0	transcript_id "DNTX_00074507";transcript_type "protein_coding";transcript_biotype "protein_coding";gene_id "XLOC_009086";gene_name "CHD8";class_code "j";oId "Skin-SunExposedLowerleg_00117657";is.last "FALSE";is.first "FALSE";is.singleExon "FALSE"
chr14	transdecoder	CDS	21426128	21426242	.	-	1	transcript_id "DNTX_00074507";transcript_type "protein_coding";transcript_biotype "protein_coding";gene_id "XLOC_009086";gene_name "CHD8";class_code "j";oId "Skin-SunExposedLowerleg_00117657";is.last "FALSE";is.first "FALSE";is.singleExon "FALSE"
chr14	transdecoder	CDS	21427869	21428254	.	-	0	transcript_id "DNTX_00074507";transcript_type "protein_coding";transcript_biotype "protein_coding";gene_id "XLOC_009086";gene_name "CHD8";class_code "j";oId "Skin-SunExposedLowerleg_00117657";is.last "FALSE";is.first "FALSE";is.singleExon "FALSE"
chr14	transdecoder	CDS	21428964	21429029	.	-	0	transcript_id "DNTX_00074507";transcript_type "protein_coding";transcript_biotype "protein_coding";gene_id "XLOC_009086";gene_name "CHD8";class_code "j";oId "Skin-SunExposedLowerleg_00117657";is.last "FALSE";is.first "FALSE";is.singleExon "FALSE"
chr14	transdecoder	stop_codon	21385613	21385615	.	-	0	transcript_id "DNTX_00074507";transcript_type "protein_coding";transcript_biotype "protein_coding";gene_id "XLOC_009086";gene_name "CHD8";class_code "j";oId "Skin-SunExposedLowerleg_00117657";is.last "FALSE";is.first "FALSE";is.singleExon "FALSE"
chr14	transdecoder	three_prime_UTR	21385199	21385612	.	-	.	transcript_id "DNTX_00074507";transcript_type "protein_coding";transcript_biotype "protein_coding";gene_id "XLOC_009086";gene_name "CHD8";class_code "j";oId "Skin-SunExposedLowerleg_00117657";is.last "FALSE";is.first "FALSE";is.singleExon "FALSE"
chr14	transdecoder	transcript	21385201	21456090	.	-	.	transcript_id "DNTX_00071219";transcript_type "protein_coding";transcript_biotype "protein_coding";gene_id "XLOC_009086";gene_name "CHD8";class_code "=";oId "ESC_Stem.Cell.Line_00106568";is.last "FALSE";is.first "FALSE";is.singleExon "FALSE"
chr14	transdecoder	exon	21385201	21386176	.	-	.	transcript_id "DNTX_00071219";transcript_type "protein_coding";transcript_biotype "protein_coding";exon_number "38";gene_id "XLOC_009086";gene_name "CHD8";class_code "=";oId "ESC_Stem.Cell.Line_00106568";is.last "TRUE";is.first "FALSE";is.singleExon "FALSE"
chr14	transdecoder	exon	21390947	21391063	.	-	.	transcript_id "DNTX_00071219";transcript_type "protein_coding";transcript_biotype "protein_coding";exon_number "37";gene_id "XLOC_009086";gene_name "CHD8";class_code "=";oId "ESC_Stem.Cell.Line_00106568";is.last "FALSE";is.first "FALSE";is.singleExon "FALSE"
chr14	transdecoder	exon	21391463	21391642	.	-	.	transcript_id "DNTX_00071219";transcript_type "protein_coding";transcript_biotype "protein_coding";exon_number "36";gene_id "XLOC_009086";gene_name "CHD8";class_code "=";oId "ESC_Stem.Cell.Line_00106568";is.last "FALSE";is.first "FALSE";is.singleExon "FALSE"
chr14	transdecoder	exon	21391833	21391946	.	-	.	transcript_id "DNTX_00071219";transcript_type "protein_coding";transcript_biotype "protein_coding";exon_number "35";gene_id "XLOC_009086";gene_name "CHD8";class_code "=";oId "ESC_Stem.Cell.Line_00106568";is.last "FALSE";is.first "FALSE";is.singleExon "FALSE"
chr14	transdecoder	exon	21392507	21392809	.	-	.	transcript_id "DNTX_00071219";transcript_type "protein_coding";transcript_biotype "protein_coding";exon_number "34";gene_id "XLOC_009086";gene_name "CHD8";class_code "=";oId "ESC_Stem.Cell.Line_00106568";is.last "FALSE";is.first "FALSE";is.singleExon "FALSE"
chr14	transdecoder	exon	21393106	21393254	.	-	.	transcript_id "DNTX_00071219";transcript_type "protein_coding";transcript_biotype "protein_coding";exon_number "33";gene_id "XLOC_009086";gene_name "CHD8";class_code "=";oId "ESC_Stem.Cell.Line_00106568";is.last "FALSE";is.first "FALSE";is.singleExon "FALSE"
chr14	transdecoder	exon	21393476	21394195	.	-	.	transcript_id "DNTX_00071219";transcript_type "protein_coding";transcript_biotype "protein_coding";exon_number "32";gene_id "XLOC_009086";gene_name "CHD8";class_code "=";oId "ESC_Stem.Cell.Line_00106568";is.last "FALSE";is.first "FALSE";is.singleExon "FALSE"
chr14	transdecoder	exon	21394277	21394485	.	-	.	transcript_id "DNTX_00071219";transcript_type "protein_coding";transcript_biotype "protein_coding";exon_number "31";gene_id "XLOC_009086";gene_name "CHD8";class_code "=";oId "ESC_Stem.Cell.Line_00106568";is.last "FALSE";is.first "FALSE";is.singleExon "FALSE"
chr14	transdecoder	exon	21394912	21395119	.	-	.	transcript_id "DNTX_00071219";transcript_type "protein_coding";transcript_biotype "protein_coding";exon_number "30";gene_id "XLOC_009086";gene_name "CHD8";class_code "=";oId "ESC_Stem.Cell.Line_00106568";is.last "FALSE";is.first "FALSE";is.singleExon "FALSE"
chr14	transdecoder	exon	21395298	21395352	.	-	.	transcript_id "DNTX_00071219";transcript_type "protein_coding";transcript_biotype "protein_coding";exon_number "29";gene_id "XLOC_009086";gene_name "CHD8";class_code "=";oId "ESC_Stem.Cell.Line_00106568";is.last "FALSE";is.first "FALSE";is.singleExon "FALSE"
chr14	transdecoder	exon	21395817	21395892	.	-	.	transcript_id "DNTX_00071219";transcript_type "protein_coding";transcript_biotype "protein_coding";exon_number "28";gene_id "XLOC_009086";gene_name "CHD8";class_code "=";oId "ESC_Stem.Cell.Line_00106568";is.last "FALSE";is.first "FALSE";is.singleExon "FALSE"
chr14	transdecoder	exon	21397823	21397952	.	-	.	transcript_id "DNTX_00071219";transcript_type "protein_coding";transcript_biotype "protein_coding";exon_number "27";gene_id "XLOC_009086";gene_name "CHD8";class_code "=";oId "ESC_Stem.Cell.Line_00106568";is.last "FALSE";is.first "FALSE";is.singleExon "FALSE"
chr14	transdecoder	exon	21399602	21399705	.	-	.	transcript_id "DNTX_00071219";transcript_type "protein_coding";transcript_biotype "protein_coding";exon_number "26";gene_id "XLOC_009086";gene_name "CHD8";class_code "=";oId "ESC_Stem.Cell.Line_00106568";is.last "FALSE";is.first "FALSE";is.singleExon "FALSE"
chr14	transdecoder	exon	21399981	21400070	.	-	.	transcript_id "DNTX_00071219";transcript_type "protein_coding";transcript_biotype "protein_coding";exon_number "25";gene_id "XLOC_009086";gene_name "CHD8";class_code "=";oId "ESC_Stem.Cell.Line_00106568";is.last "FALSE";is.first "FALSE";is.singleExon "FALSE"
chr14	transdecoder	exon	21400151	21400307	.	-	.	transcript_id "DNTX_00071219";transcript_type "protein_coding";transcript_biotype "protein_coding";exon_number "24";gene_id "XLOC_009086";gene_name "CHD8";class_code "=";oId "ESC_Stem.Cell.Line_00106568";is.last "FALSE";is.first "FALSE";is.singleExon "FALSE"
chr14	transdecoder	exon	21400413	21400612	.	-	.	transcript_id "DNTX_00071219";transcript_type "protein_coding";transcript_biotype "protein_coding";exon_number "23";gene_id "XLOC_009086";gene_name "CHD8";class_code "=";oId "ESC_Stem.Cell.Line_00106568";is.last "FALSE";is.first "FALSE";is.singleExon "FALSE"
chr14	transdecoder	exon	21400875	21401071	.	-	.	transcript_id "DNTX_00071219";transcript_type "protein_coding";transcript_biotype "protein_coding";exon_number "22";gene_id "XLOC_009086";gene_name "CHD8";class_code "=";oId "ESC_Stem.Cell.Line_00106568";is.last "FALSE";is.first "FALSE";is.singleExon "FALSE"
chr14	transdecoder	exon	21401403	21401513	.	-	.	transcript_id "DNTX_00071219";transcript_type "protein_coding";transcript_biotype "protein_coding";exon_number "21";gene_id "XLOC_009086";gene_name "CHD8";class_code "=";oId "ESC_Stem.Cell.Line_00106568";is.last "FALSE";is.first "FALSE";is.singleExon "FALSE"
chr14	transdecoder	exon	21401957	21402136	.	-	.	transcript_id "DNTX_00071219";transcript_type "protein_coding";transcript_biotype "protein_coding";exon_number "20";gene_id "XLOC_009086";gene_name "CHD8";class_code "=";oId "ESC_Stem.Cell.Line_00106568";is.last "FALSE";is.first "FALSE";is.singleExon "FALSE"
chr14	transdecoder	exon	21402336	21402503	.	-	.	transcript_id "DNTX_00071219";transcript_type "protein_coding";transcript_biotype "protein_coding";exon_number "19";gene_id "XLOC_009086";gene_name "CHD8";class_code "=";oId "ESC_Stem.Cell.Line_00106568";is.last "FALSE";is.first "FALSE";is.singleExon "FALSE"
chr14	transdecoder	exon	21403017	21403212	.	-	.	transcript_id "DNTX_00071219";transcript_type "protein_coding";transcript_biotype "protein_coding";exon_number "18";gene_id "XLOC_009086";gene_name "CHD8";class_code "=";oId "ESC_Stem.Cell.Line_00106568";is.last "FALSE";is.first "FALSE";is.singleExon "FALSE"
chr14	transdecoder	exon	21403453	21403663	.	-	.	transcript_id "DNTX_00071219";transcript_type "protein_coding";transcript_biotype "protein_coding";exon_number "17";gene_id "XLOC_009086";gene_name "CHD8";class_code "=";oId "ESC_Stem.Cell.Line_00106568";is.last "FALSE";is.first "FALSE";is.singleExon "FALSE"
chr14	transdecoder	exon	21405209	21405464	.	-	.	transcript_id "DNTX_00071219";transcript_type "protein_coding";transcript_biotype "protein_coding";exon_number "16";gene_id "XLOC_009086";gene_name "CHD8";class_code "=";oId "ESC_Stem.Cell.Line_00106568";is.last "FALSE";is.first "FALSE";is.singleExon "FALSE"
chr14	transdecoder	exon	21405721	21405864	.	-	.	transcript_id "DNTX_00071219";transcript_type "protein_coding";transcript_biotype "protein_coding";exon_number "15";gene_id "XLOC_009086";gene_name "CHD8";class_code "=";oId "ESC_Stem.Cell.Line_00106568";is.last "FALSE";is.first "FALSE";is.singleExon "FALSE"
chr14	transdecoder	exon	21406856	21407032	.	-	.	transcript_id "DNTX_00071219";transcript_type "protein_coding";transcript_biotype "protein_coding";exon_number "14";gene_id "XLOC_009086";gene_name "CHD8";class_code "=";oId "ESC_Stem.Cell.Line_00106568";is.last "FALSE";is.first "FALSE";is.singleExon "FALSE"
chr14	transdecoder	exon	21408312	21408555	.	-	.	transcript_id "DNTX_00071219";transcript_type "protein_coding";transcript_biotype "protein_coding";exon_number "13";gene_id "XLOC_009086";gene_name "CHD8";class_code "=";oId "ESC_Stem.Cell.Line_00106568";is.last "FALSE";is.first "FALSE";is.singleExon "FALSE"
chr14	transdecoder	exon	21408704	21408825	.	-	.	transcript_id "DNTX_00071219";transcript_type "protein_coding";transcript_biotype "protein_coding";exon_number "12";gene_id "XLOC_009086";gene_name "CHD8";class_code "=";oId "ESC_Stem.Cell.Line_00106568";is.last "FALSE";is.first "FALSE";is.singleExon "FALSE"
chr14	transdecoder	exon	21409851	21409988	.	-	.	transcript_id "DNTX_00071219";transcript_type "protein_coding";transcript_biotype "protein_coding";exon_number "11";gene_id "XLOC_009086";gene_name "CHD8";class_code "=";oId "ESC_Stem.Cell.Line_00106568";is.last "FALSE";is.first "FALSE";is.singleExon "FALSE"
chr14	transdecoder	exon	21412913	21412996	.	-	.	transcript_id "DNTX_00071219";transcript_type "protein_coding";transcript_biotype "protein_coding";exon_number "10";gene_id "XLOC_009086";gene_name "CHD8";class_code "=";oId "ESC_Stem.Cell.Line_00106568";is.last "FALSE";is.first "FALSE";is.singleExon "FALSE"
chr14	transdecoder	exon	21414301	21414418	.	-	.	transcript_id "DNTX_00071219";transcript_type "protein_coding";transcript_biotype "protein_coding";exon_number "9";gene_id "XLOC_009086";gene_name "CHD8";class_code "=";oId "ESC_Stem.Cell.Line_00106568";is.last "FALSE";is.first "FALSE";is.singleExon "FALSE"
chr14	transdecoder	exon	21414938	21414993	.	-	.	transcript_id "DNTX_00071219";transcript_type "protein_coding";transcript_biotype "protein_coding";exon_number "8";gene_id "XLOC_009086";gene_name "CHD8";class_code "=";oId "ESC_Stem.Cell.Line_00106568";is.last "FALSE";is.first "FALSE";is.singleExon "FALSE"
chr14	transdecoder	exon	21415574	21415642	.	-	.	transcript_id "DNTX_00071219";transcript_type "protein_coding";transcript_biotype "protein_coding";exon_number "7";gene_id "XLOC_009086";gene_name "CHD8";class_code "=";oId "ESC_Stem.Cell.Line_00106568";is.last "FALSE";is.first "FALSE";is.singleExon "FALSE"
chr14	transdecoder	exon	21415725	21415907	.	-	.	transcript_id "DNTX_00071219";transcript_type "protein_coding";transcript_biotype "protein_coding";exon_number "6";gene_id "XLOC_009086";gene_name "CHD8";class_code "=";oId "ESC_Stem.Cell.Line_00106568";is.last "FALSE";is.first "FALSE";is.singleExon "FALSE"
chr14	transdecoder	exon	21426128	21426242	.	-	.	transcript_id "DNTX_00071219";transcript_type "protein_coding";transcript_biotype "protein_coding";exon_number "5";gene_id "XLOC_009086";gene_name "CHD8";class_code "=";oId "ESC_Stem.Cell.Line_00106568";is.last "FALSE";is.first "FALSE";is.singleExon "FALSE"
chr14	transdecoder	exon	21427869	21428254	.	-	.	transcript_id "DNTX_00071219";transcript_type "protein_coding";transcript_biotype "protein_coding";exon_number "4";gene_id "XLOC_009086";gene_name "CHD8";class_code "=";oId "ESC_Stem.Cell.Line_00106568";is.last "FALSE";is.first "FALSE";is.singleExon "FALSE"
chr14	transdecoder	exon	21428964	21429335	.	-	.	transcript_id "DNTX_00071219";transcript_type "protein_coding";transcript_biotype "protein_coding";exon_number "3";gene_id "XLOC_009086";gene_name "CHD8";class_code "=";oId "ESC_Stem.Cell.Line_00106568";is.last "FALSE";is.first "FALSE";is.singleExon "FALSE"
chr14	transdecoder	exon	21431811	21431858	.	-	.	transcript_id "DNTX_00071219";transcript_type "protein_coding";transcript_biotype "protein_coding";exon_number "2";gene_id "XLOC_009086";gene_name "CHD8";class_code "=";oId "ESC_Stem.Cell.Line_00106568";is.last "FALSE";is.first "FALSE";is.singleExon "FALSE"
chr14	transdecoder	exon	21456032	21456090	.	-	.	transcript_id "DNTX_00071219";transcript_type "protein_coding";transcript_biotype "protein_coding";exon_number "1";gene_id "XLOC_009086";gene_name "CHD8";class_code "=";oId "ESC_Stem.Cell.Line_00106568";is.last "FALSE";is.first "TRUE";is.singleExon "FALSE"
chr14	transdecoder	five_prime_UTR	21431817	21431858	.	-	.	transcript_id "DNTX_00071219";transcript_type "protein_coding";transcript_biotype "protein_coding";gene_id "XLOC_009086";gene_name "CHD8";class_code "=";oId "ESC_Stem.Cell.Line_00106568";is.last "FALSE";is.first "FALSE";is.singleExon "FALSE"
chr14	transdecoder	five_prime_UTR	21456032	21456090	.	-	.	transcript_id "DNTX_00071219";transcript_type "protein_coding";transcript_biotype "protein_coding";gene_id "XLOC_009086";gene_name "CHD8";class_code "=";oId "ESC_Stem.Cell.Line_00106568";is.last "FALSE";is.first "TRUE";is.singleExon "FALSE"
chr14	transdecoder	start_codon	21431814	21431816	.	-	0	transcript_id "DNTX_00071219";transcript_type "protein_coding";transcript_biotype "protein_coding";gene_id "XLOC_009086";gene_name "CHD8";class_code "=";oId "ESC_Stem.Cell.Line_00106568";is.last "FALSE";is.first "FALSE";is.singleExon "FALSE"
chr14	transdecoder	CDS	21385616	21386176	.	-	0	transcript_id "DNTX_00071219";transcript_type "protein_coding";transcript_biotype "protein_coding";gene_id "XLOC_009086";gene_name "CHD8";class_code "=";oId "ESC_Stem.Cell.Line_00106568";is.last "FALSE";is.first "FALSE";is.singleExon "FALSE"
chr14	transdecoder	CDS	21390947	21391063	.	-	0	transcript_id "DNTX_00071219";transcript_type "protein_coding";transcript_biotype "protein_coding";gene_id "XLOC_009086";gene_name "CHD8";class_code "=";oId "ESC_Stem.Cell.Line_00106568";is.last "FALSE";is.first "FALSE";is.singleExon "FALSE"
chr14	transdecoder	CDS	21391463	21391642	.	-	0	transcript_id "DNTX_00071219";transcript_type "protein_coding";transcript_biotype "protein_coding";gene_id "XLOC_009086";gene_name "CHD8";class_code "=";oId "ESC_Stem.Cell.Line_00106568";is.last "FALSE";is.first "FALSE";is.singleExon "FALSE"
chr14	transdecoder	CDS	21391833	21391946	.	-	0	transcript_id "DNTX_00071219";transcript_type "protein_coding";transcript_biotype "protein_coding";gene_id "XLOC_009086";gene_name "CHD8";class_code "=";oId "ESC_Stem.Cell.Line_00106568";is.last "FALSE";is.first "FALSE";is.singleExon "FALSE"
chr14	transdecoder	CDS	21392507	21392809	.	-	0	transcript_id "DNTX_00071219";transcript_type "protein_coding";transcript_biotype "protein_coding";gene_id "XLOC_009086";gene_name "CHD8";class_code "=";oId "ESC_Stem.Cell.Line_00106568";is.last "FALSE";is.first "FALSE";is.singleExon "FALSE"
chr14	transdecoder	CDS	21393106	21393254	.	-	2	transcript_id "DNTX_00071219";transcript_type "protein_coding";transcript_biotype "protein_coding";gene_id "XLOC_009086";gene_name "CHD8";class_code "=";oId "ESC_Stem.Cell.Line_00106568";is.last "FALSE";is.first "FALSE";is.singleExon "FALSE"
chr14	transdecoder	CDS	21393476	21394195	.	-	2	transcript_id "DNTX_00071219";transcript_type "protein_coding";transcript_biotype "protein_coding";gene_id "XLOC_009086";gene_name "CHD8";class_code "=";oId "ESC_Stem.Cell.Line_00106568";is.last "FALSE";is.first "FALSE";is.singleExon "FALSE"
chr14	transdecoder	CDS	21394277	21394485	.	-	1	transcript_id "DNTX_00071219";transcript_type "protein_coding";transcript_biotype "protein_coding";gene_id "XLOC_009086";gene_name "CHD8";class_code "=";oId "ESC_Stem.Cell.Line_00106568";is.last "FALSE";is.first "FALSE";is.singleExon "FALSE"
chr14	transdecoder	CDS	21394912	21395119	.	-	2	transcript_id "DNTX_00071219";transcript_type "protein_coding";transcript_biotype "protein_coding";gene_id "XLOC_009086";gene_name "CHD8";class_code "=";oId "ESC_Stem.Cell.Line_00106568";is.last "FALSE";is.first "FALSE";is.singleExon "FALSE"
chr14	transdecoder	CDS	21395298	21395352	.	-	0	transcript_id "DNTX_00071219";transcript_type "protein_coding";transcript_biotype "protein_coding";gene_id "XLOC_009086";gene_name "CHD8";class_code "=";oId "ESC_Stem.Cell.Line_00106568";is.last "FALSE";is.first "FALSE";is.singleExon "FALSE"
chr14	transdecoder	CDS	21395817	21395892	.	-	1	transcript_id "DNTX_00071219";transcript_type "protein_coding";transcript_biotype "protein_coding";gene_id "XLOC_009086";gene_name "CHD8";class_code "=";oId "ESC_Stem.Cell.Line_00106568";is.last "FALSE";is.first "FALSE";is.singleExon "FALSE"
chr14	transdecoder	CDS	21397823	21397952	.	-	2	transcript_id "DNTX_00071219";transcript_type "protein_coding";transcript_biotype "protein_coding";gene_id "XLOC_009086";gene_name "CHD8";class_code "=";oId "ESC_Stem.Cell.Line_00106568";is.last "FALSE";is.first "FALSE";is.singleExon "FALSE"
chr14	transdecoder	CDS	21399602	21399705	.	-	1	transcript_id "DNTX_00071219";transcript_type "protein_coding";transcript_biotype "protein_coding";gene_id "XLOC_009086";gene_name "CHD8";class_code "=";oId "ESC_Stem.Cell.Line_00106568";is.last "FALSE";is.first "FALSE";is.singleExon "FALSE"
chr14	transdecoder	CDS	21399981	21400070	.	-	1	transcript_id "DNTX_00071219";transcript_type "protein_coding";transcript_biotype "protein_coding";gene_id "XLOC_009086";gene_name "CHD8";class_code "=";oId "ESC_Stem.Cell.Line_00106568";is.last "FALSE";is.first "FALSE";is.singleExon "FALSE"
chr14	transdecoder	CDS	21400151	21400307	.	-	2	transcript_id "DNTX_00071219";transcript_type "protein_coding";transcript_biotype "protein_coding";gene_id "XLOC_009086";gene_name "CHD8";class_code "=";oId "ESC_Stem.Cell.Line_00106568";is.last "FALSE";is.first "FALSE";is.singleExon "FALSE"
chr14	transdecoder	CDS	21400413	21400612	.	-	1	transcript_id "DNTX_00071219";transcript_type "protein_coding";transcript_biotype "protein_coding";gene_id "XLOC_009086";gene_name "CHD8";class_code "=";oId "ESC_Stem.Cell.Line_00106568";is.last "FALSE";is.first "FALSE";is.singleExon "FALSE"
chr14	transdecoder	CDS	21400875	21401071	.	-	0	transcript_id "DNTX_00071219";transcript_type "protein_coding";transcript_biotype "protein_coding";gene_id "XLOC_009086";gene_name "CHD8";class_code "=";oId "ESC_Stem.Cell.Line_00106568";is.last "FALSE";is.first "FALSE";is.singleExon "FALSE"
chr14	transdecoder	CDS	21401403	21401513	.	-	0	transcript_id "DNTX_00071219";transcript_type "protein_coding";transcript_biotype "protein_coding";gene_id "XLOC_009086";gene_name "CHD8";class_code "=";oId "ESC_Stem.Cell.Line_00106568";is.last "FALSE";is.first "FALSE";is.singleExon "FALSE"
chr14	transdecoder	CDS	21401957	21402136	.	-	0	transcript_id "DNTX_00071219";transcript_type "protein_coding";transcript_biotype "protein_coding";gene_id "XLOC_009086";gene_name "CHD8";class_code "=";oId "ESC_Stem.Cell.Line_00106568";is.last "FALSE";is.first "FALSE";is.singleExon "FALSE"
chr14	transdecoder	CDS	21402336	21402503	.	-	0	transcript_id "DNTX_00071219";transcript_type "protein_coding";transcript_biotype "protein_coding";gene_id "XLOC_009086";gene_name "CHD8";class_code "=";oId "ESC_Stem.Cell.Line_00106568";is.last "FALSE";is.first "FALSE";is.singleExon "FALSE"
chr14	transdecoder	CDS	21403017	21403212	.	-	1	transcript_id "DNTX_00071219";transcript_type "protein_coding";transcript_biotype "protein_coding";gene_id "XLOC_009086";gene_name "CHD8";class_code "=";oId "ESC_Stem.Cell.Line_00106568";is.last "FALSE";is.first "FALSE";is.singleExon "FALSE"
chr14	transdecoder	CDS	21403453	21403663	.	-	2	transcript_id "DNTX_00071219";transcript_type "protein_coding";transcript_biotype "protein_coding";gene_id "XLOC_009086";gene_name "CHD8";class_code "=";oId "ESC_Stem.Cell.Line_00106568";is.last "FALSE";is.first "FALSE";is.singleExon "FALSE"
chr14	transdecoder	CDS	21405209	21405464	.	-	0	transcript_id "DNTX_00071219";transcript_type "protein_coding";transcript_biotype "protein_coding";gene_id "XLOC_009086";gene_name "CHD8";class_code "=";oId "ESC_Stem.Cell.Line_00106568";is.last "FALSE";is.first "FALSE";is.singleExon "FALSE"
chr14	transdecoder	CDS	21405721	21405864	.	-	0	transcript_id "DNTX_00071219";transcript_type "protein_coding";transcript_biotype "protein_coding";gene_id "XLOC_009086";gene_name "CHD8";class_code "=";oId "ESC_Stem.Cell.Line_00106568";is.last "FALSE";is.first "FALSE";is.singleExon "FALSE"
chr14	transdecoder	CDS	21406856	21407032	.	-	0	transcript_id "DNTX_00071219";transcript_type "protein_coding";transcript_biotype "protein_coding";gene_id "XLOC_009086";gene_name "CHD8";class_code "=";oId "ESC_Stem.Cell.Line_00106568";is.last "FALSE";is.first "FALSE";is.singleExon "FALSE"
chr14	transdecoder	CDS	21408312	21408555	.	-	1	transcript_id "DNTX_00071219";transcript_type "protein_coding";transcript_biotype "protein_coding";gene_id "XLOC_009086";gene_name "CHD8";class_code "=";oId "ESC_Stem.Cell.Line_00106568";is.last "FALSE";is.first "FALSE";is.singleExon "FALSE"
chr14	transdecoder	CDS	21408704	21408825	.	-	0	transcript_id "DNTX_00071219";transcript_type "protein_coding";transcript_biotype "protein_coding";gene_id "XLOC_009086";gene_name "CHD8";class_code "=";oId "ESC_Stem.Cell.Line_00106568";is.last "FALSE";is.first "FALSE";is.singleExon "FALSE"
chr14	transdecoder	CDS	21409851	21409988	.	-	0	transcript_id "DNTX_00071219";transcript_type "protein_coding";transcript_biotype "protein_coding";gene_id "XLOC_009086";gene_name "CHD8";class_code "=";oId "ESC_Stem.Cell.Line_00106568";is.last "FALSE";is.first "FALSE";is.singleExon "FALSE"
chr14	transdecoder	CDS	21412913	21412996	.	-	0	transcript_id "DNTX_00071219";transcript_type "protein_coding";transcript_biotype "protein_coding";gene_id "XLOC_009086";gene_name "CHD8";class_code "=";oId "ESC_Stem.Cell.Line_00106568";is.last "FALSE";is.first "FALSE";is.singleExon "FALSE"
chr14	transdecoder	CDS	21414301	21414418	.	-	1	transcript_id "DNTX_00071219";transcript_type "protein_coding";transcript_biotype "protein_coding";gene_id "XLOC_009086";gene_name "CHD8";class_code "=";oId "ESC_Stem.Cell.Line_00106568";is.last "FALSE";is.first "FALSE";is.singleExon "FALSE"
chr14	transdecoder	CDS	21414938	21414993	.	-	0	transcript_id "DNTX_00071219";transcript_type "protein_coding";transcript_biotype "protein_coding";gene_id "XLOC_009086";gene_name "CHD8";class_code "=";oId "ESC_Stem.Cell.Line_00106568";is.last "FALSE";is.first "FALSE";is.singleExon "FALSE"
chr14	transdecoder	CDS	21415574	21415642	.	-	0	transcript_id "DNTX_00071219";transcript_type "protein_coding";transcript_biotype "protein_coding";gene_id "XLOC_009086";gene_name "CHD8";class_code "=";oId "ESC_Stem.Cell.Line_00106568";is.last "FALSE";is.first "FALSE";is.singleExon "FALSE"
chr14	transdecoder	CDS	21415725	21415907	.	-	0	transcript_id "DNTX_00071219";transcript_type "protein_coding";transcript_biotype "protein_coding";gene_id "XLOC_009086";gene_name "CHD8";class_code "=";oId "ESC_Stem.Cell.Line_00106568";is.last "FALSE";is.first "FALSE";is.singleExon "FALSE"
chr14	transdecoder	CDS	21426128	21426242	.	-	1	transcript_id "DNTX_00071219";transcript_type "protein_coding";transcript_biotype "protein_coding";gene_id "XLOC_009086";gene_name "CHD8";class_code "=";oId "ESC_Stem.Cell.Line_00106568";is.last "FALSE";is.first "FALSE";is.singleExon "FALSE"
chr14	transdecoder	CDS	21427869	21428254	.	-	0	transcript_id "DNTX_00071219";transcript_type "protein_coding";transcript_biotype "protein_coding";gene_id "XLOC_009086";gene_name "CHD8";class_code "=";oId "ESC_Stem.Cell.Line_00106568";is.last "FALSE";is.first "FALSE";is.singleExon "FALSE"
chr14	transdecoder	CDS	21428964	21429335	.	-	0	transcript_id "DNTX_00071219";transcript_type "protein_coding";transcript_biotype "protein_coding";gene_id "XLOC_009086";gene_name "CHD8";class_code "=";oId "ESC_Stem.Cell.Line_00106568";is.last "FALSE";is.first "FALSE";is.singleExon "FALSE"
chr14	transdecoder	CDS	21431811	21431816	.	-	0	transcript_id "DNTX_00071219";transcript_type "protein_coding";transcript_biotype "protein_coding";gene_id "XLOC_009086";gene_name "CHD8";class_code "=";oId "ESC_Stem.Cell.Line_00106568";is.last "FALSE";is.first "FALSE";is.singleExon "FALSE"
chr14	transdecoder	stop_codon	21385613	21385615	.	-	0	transcript_id "DNTX_00071219";transcript_type "protein_coding";transcript_biotype "protein_coding";gene_id "XLOC_009086";gene_name "CHD8";class_code "=";oId "ESC_Stem.Cell.Line_00106568";is.last "FALSE";is.first "FALSE";is.singleExon "FALSE"
chr14	transdecoder	three_prime_UTR	21385201	21385612	.	-	.	transcript_id "DNTX_00071219";transcript_type "protein_coding";transcript_biotype "protein_coding";gene_id "XLOC_009086";gene_name "CHD8";class_code "=";oId "ESC_Stem.Cell.Line_00106568";is.last "FALSE";is.first "FALSE";is.singleExon "FALSE"
chr14	StringTie	transcript	21385201	21427983	.	-	.	transcript_id "DNTX_00072579";transcript_type "noncoding";transcript_biotype "noncoding";gene_id "XLOC_009086";gene_name "CHD8";class_code "=";oId "Brain-Nucleusaccumbensbasalganglia_00119626";is.last "FALSE";is.first "FALSE";is.singleExon "FALSE"
chr14	StringTie	exon	21385201	21386176	.	-	.	transcript_id "DNTX_00072579";transcript_type "noncoding";transcript_biotype "noncoding";exon_number "33";gene_id "XLOC_009086";gene_name "CHD8";class_code "=";oId "Brain-Nucleusaccumbensbasalganglia_00119626";is.last "TRUE";is.first "FALSE";is.singleExon "FALSE"
chr14	StringTie	exon	21390947	21391063	.	-	.	transcript_id "DNTX_00072579";transcript_type "noncoding";transcript_biotype "noncoding";exon_number "32";gene_id "XLOC_009086";gene_name "CHD8";class_code "=";oId "Brain-Nucleusaccumbensbasalganglia_00119626";is.last "FALSE";is.first "FALSE";is.singleExon "FALSE"
chr14	StringTie	exon	21391463	21391642	.	-	.	transcript_id "DNTX_00072579";transcript_type "noncoding";transcript_biotype "noncoding";exon_number "31";gene_id "XLOC_009086";gene_name "CHD8";class_code "=";oId "Brain-Nucleusaccumbensbasalganglia_00119626";is.last "FALSE";is.first "FALSE";is.singleExon "FALSE"
chr14	StringTie	exon	21391833	21391946	.	-	.	transcript_id "DNTX_00072579";transcript_type "noncoding";transcript_biotype "noncoding";exon_number "30";gene_id "XLOC_009086";gene_name "CHD8";class_code "=";oId "Brain-Nucleusaccumbensbasalganglia_00119626";is.last "FALSE";is.first "FALSE";is.singleExon "FALSE"
chr14	StringTie	exon	21392507	21392809	.	-	.	transcript_id "DNTX_00072579";transcript_type "noncoding";transcript_biotype "noncoding";exon_number "29";gene_id "XLOC_009086";gene_name "CHD8";class_code "=";oId "Brain-Nucleusaccumbensbasalganglia_00119626";is.last "FALSE";is.first "FALSE";is.singleExon "FALSE"
chr14	StringTie	exon	21393106	21393254	.	-	.	transcript_id "DNTX_00072579";transcript_type "noncoding";transcript_biotype "noncoding";exon_number "28";gene_id "XLOC_009086";gene_name "CHD8";class_code "=";oId "Brain-Nucleusaccumbensbasalganglia_00119626";is.last "FALSE";is.first "FALSE";is.singleExon "FALSE"
chr14	StringTie	exon	21393476	21394195	.	-	.	transcript_id "DNTX_00072579";transcript_type "noncoding";transcript_biotype "noncoding";exon_number "27";gene_id "XLOC_009086";gene_name "CHD8";class_code "=";oId "Brain-Nucleusaccumbensbasalganglia_00119626";is.last "FALSE";is.first "FALSE";is.singleExon "FALSE"
chr14	StringTie	exon	21394277	21394485	.	-	.	transcript_id "DNTX_00072579";transcript_type "noncoding";transcript_biotype "noncoding";exon_number "26";gene_id "XLOC_009086";gene_name "CHD8";class_code "=";oId "Brain-Nucleusaccumbensbasalganglia_00119626";is.last "FALSE";is.first "FALSE";is.singleExon "FALSE"
chr14	StringTie	exon	21394912	21395892	.	-	.	transcript_id "DNTX_00072579";transcript_type "noncoding";transcript_biotype "noncoding";exon_number "25";gene_id "XLOC_009086";gene_name "CHD8";class_code "=";oId "Brain-Nucleusaccumbensbasalganglia_00119626";is.last "FALSE";is.first "FALSE";is.singleExon "FALSE"
chr14	StringTie	exon	21397823	21397952	.	-	.	transcript_id "DNTX_00072579";transcript_type "noncoding";transcript_biotype "noncoding";exon_number "24";gene_id "XLOC_009086";gene_name "CHD8";class_code "=";oId "Brain-Nucleusaccumbensbasalganglia_00119626";is.last "FALSE";is.first "FALSE";is.singleExon "FALSE"
chr14	StringTie	exon	21399602	21399705	.	-	.	transcript_id "DNTX_00072579";transcript_type "noncoding";transcript_biotype "noncoding";exon_number "23";gene_id "XLOC_009086";gene_name "CHD8";class_code "=";oId "Brain-Nucleusaccumbensbasalganglia_00119626";is.last "FALSE";is.first "FALSE";is.singleExon "FALSE"
chr14	StringTie	exon	21399981	21400070	.	-	.	transcript_id "DNTX_00072579";transcript_type "noncoding";transcript_biotype "noncoding";exon_number "22";gene_id "XLOC_009086";gene_name "CHD8";class_code "=";oId "Brain-Nucleusaccumbensbasalganglia_00119626";is.last "FALSE";is.first "FALSE";is.singleExon "FALSE"
chr14	StringTie	exon	21400151	21400307	.	-	.	transcript_id "DNTX_00072579";transcript_type "noncoding";transcript_biotype "noncoding";exon_number "21";gene_id "XLOC_009086";gene_name "CHD8";class_code "=";oId "Brain-Nucleusaccumbensbasalganglia_00119626";is.last "FALSE";is.first "FALSE";is.singleExon "FALSE"
chr14	StringTie	exon	21400413	21400612	.	-	.	transcript_id "DNTX_00072579";transcript_type "noncoding";transcript_biotype "noncoding";exon_number "20";gene_id "XLOC_009086";gene_name "CHD8";class_code "=";oId "Brain-Nucleusaccumbensbasalganglia_00119626";is.last "FALSE";is.first "FALSE";is.singleExon "FALSE"
chr14	StringTie	exon	21400875	21401071	.	-	.	transcript_id "DNTX_00072579";transcript_type "noncoding";transcript_biotype "noncoding";exon_number "19";gene_id "XLOC_009086";gene_name "CHD8";class_code "=";oId "Brain-Nucleusaccumbensbasalganglia_00119626";is.last "FALSE";is.first "FALSE";is.singleExon "FALSE"
chr14	StringTie	exon	21401403	21401513	.	-	.	transcript_id "DNTX_00072579";transcript_type "noncoding";transcript_biotype "noncoding";exon_number "18";gene_id "XLOC_009086";gene_name "CHD8";class_code "=";oId "Brain-Nucleusaccumbensbasalganglia_00119626";is.last "FALSE";is.first "FALSE";is.singleExon "FALSE"
chr14	StringTie	exon	21401957	21402136	.	-	.	transcript_id "DNTX_00072579";transcript_type "noncoding";transcript_biotype "noncoding";exon_number "17";gene_id "XLOC_009086";gene_name "CHD8";class_code "=";oId "Brain-Nucleusaccumbensbasalganglia_00119626";is.last "FALSE";is.first "FALSE";is.singleExon "FALSE"
chr14	StringTie	exon	21402336	21402503	.	-	.	transcript_id "DNTX_00072579";transcript_type "noncoding";transcript_biotype "noncoding";exon_number "16";gene_id "XLOC_009086";gene_name "CHD8";class_code "=";oId "Brain-Nucleusaccumbensbasalganglia_00119626";is.last "FALSE";is.first "FALSE";is.singleExon "FALSE"
chr14	StringTie	exon	21403017	21403212	.	-	.	transcript_id "DNTX_00072579";transcript_type "noncoding";transcript_biotype "noncoding";exon_number "15";gene_id "XLOC_009086";gene_name "CHD8";class_code "=";oId "Brain-Nucleusaccumbensbasalganglia_00119626";is.last "FALSE";is.first "FALSE";is.singleExon "FALSE"
chr14	StringTie	exon	21403453	21403663	.	-	.	transcript_id "DNTX_00072579";transcript_type "noncoding";transcript_biotype "noncoding";exon_number "14";gene_id "XLOC_009086";gene_name "CHD8";class_code "=";oId "Brain-Nucleusaccumbensbasalganglia_00119626";is.last "FALSE";is.first "FALSE";is.singleExon "FALSE"
chr14	StringTie	exon	21405209	21405464	.	-	.	transcript_id "DNTX_00072579";transcript_type "noncoding";transcript_biotype "noncoding";exon_number "13";gene_id "XLOC_009086";gene_name "CHD8";class_code "=";oId "Brain-Nucleusaccumbensbasalganglia_00119626";is.last "FALSE";is.first "FALSE";is.singleExon "FALSE"
chr14	StringTie	exon	21405721	21405864	.	-	.	transcript_id "DNTX_00072579";transcript_type "noncoding";transcript_biotype "noncoding";exon_number "12";gene_id "XLOC_009086";gene_name "CHD8";class_code "=";oId "Brain-Nucleusaccumbensbasalganglia_00119626";is.last "FALSE";is.first "FALSE";is.singleExon "FALSE"
chr14	StringTie	exon	21406856	21407032	.	-	.	transcript_id "DNTX_00072579";transcript_type "noncoding";transcript_biotype "noncoding";exon_number "11";gene_id "XLOC_009086";gene_name "CHD8";class_code "=";oId "Brain-Nucleusaccumbensbasalganglia_00119626";is.last "FALSE";is.first "FALSE";is.singleExon "FALSE"
chr14	StringTie	exon	21408312	21408555	.	-	.	transcript_id "DNTX_00072579";transcript_type "noncoding";transcript_biotype "noncoding";exon_number "10";gene_id "XLOC_009086";gene_name "CHD8";class_code "=";oId "Brain-Nucleusaccumbensbasalganglia_00119626";is.last "FALSE";is.first "FALSE";is.singleExon "FALSE"
chr14	StringTie	exon	21408704	21408825	.	-	.	transcript_id "DNTX_00072579";transcript_type "noncoding";transcript_biotype "noncoding";exon_number "9";gene_id "XLOC_009086";gene_name "CHD8";class_code "=";oId "Brain-Nucleusaccumbensbasalganglia_00119626";is.last "FALSE";is.first "FALSE";is.singleExon "FALSE"
chr14	StringTie	exon	21409851	21409988	.	-	.	transcript_id "DNTX_00072579";transcript_type "noncoding";transcript_biotype "noncoding";exon_number "8";gene_id "XLOC_009086";gene_name "CHD8";class_code "=";oId "Brain-Nucleusaccumbensbasalganglia_00119626";is.last "FALSE";is.first "FALSE";is.singleExon "FALSE"
chr14	StringTie	exon	21412913	21412996	.	-	.	transcript_id "DNTX_00072579";transcript_type "noncoding";transcript_biotype "noncoding";exon_number "7";gene_id "XLOC_009086";gene_name "CHD8";class_code "=";oId "Brain-Nucleusaccumbensbasalganglia_00119626";is.last "FALSE";is.first "FALSE";is.singleExon "FALSE"
chr14	StringTie	exon	21414301	21414418	.	-	.	transcript_id "DNTX_00072579";transcript_type "noncoding";transcript_biotype "noncoding";exon_number "6";gene_id "XLOC_009086";gene_name "CHD8";class_code "=";oId "Brain-Nucleusaccumbensbasalganglia_00119626";is.last "FALSE";is.first "FALSE";is.singleExon "FALSE"
chr14	StringTie	exon	21414938	21414993	.	-	.	transcript_id "DNTX_00072579";transcript_type "noncoding";transcript_biotype "noncoding";exon_number "5";gene_id "XLOC_009086";gene_name "CHD8";class_code "=";oId "Brain-Nucleusaccumbensbasalganglia_00119626";is.last "FALSE";is.first "FALSE";is.singleExon "FALSE"
chr14	StringTie	exon	21415574	21415642	.	-	.	transcript_id "DNTX_00072579";transcript_type "noncoding";transcript_biotype "noncoding";exon_number "4";gene_id "XLOC_009086";gene_name "CHD8";class_code "=";oId "Brain-Nucleusaccumbensbasalganglia_00119626";is.last "FALSE";is.first "FALSE";is.singleExon "FALSE"
chr14	StringTie	exon	21415725	21415907	.	-	.	transcript_id "DNTX_00072579";transcript_type "noncoding";transcript_biotype "noncoding";exon_number "3";gene_id "XLOC_009086";gene_name "CHD8";class_code "=";oId "Brain-Nucleusaccumbensbasalganglia_00119626";is.last "FALSE";is.first "FALSE";is.singleExon "FALSE"
chr14	StringTie	exon	21426128	21426242	.	-	.	transcript_id "DNTX_00072579";transcript_type "noncoding";transcript_biotype "noncoding";exon_number "2";gene_id "XLOC_009086";gene_name "CHD8";class_code "=";oId "Brain-Nucleusaccumbensbasalganglia_00119626";is.last "FALSE";is.first "FALSE";is.singleExon "FALSE"
chr14	StringTie	exon	21427869	21427983	.	-	.	transcript_id "DNTX_00072579";transcript_type "noncoding";transcript_biotype "noncoding";exon_number "1";gene_id "XLOC_009086";gene_name "CHD8";class_code "=";oId "Brain-Nucleusaccumbensbasalganglia_00119626";is.last "FALSE";is.first "TRUE";is.singleExon "FALSE"
chr14	StringTie	transcript	21385232	21407027	.	-	.	transcript_id "DNTX_00075925";transcript_type "noncoding";transcript_biotype "noncoding";gene_id "XLOC_009086";gene_name "CHD8";class_code "c";oId "Artery-Tibial_00099760";is.last "FALSE";is.first "FALSE";is.singleExon "FALSE"
chr14	StringTie	exon	21385232	21386176	.	-	.	transcript_id "DNTX_00075925";transcript_type "noncoding";transcript_biotype "noncoding";exon_number "25";gene_id "XLOC_009086";gene_name "CHD8";class_code "c";oId "Artery-Tibial_00099760";is.last "TRUE";novel_exon_id "nvl_exon57484";novel_exon_type "A5SS";is.first "FALSE";is.singleExon "FALSE"
chr14	StringTie	exon	21390947	21391063	.	-	.	transcript_id "DNTX_00075925";transcript_type "noncoding";transcript_biotype "noncoding";exon_number "24";gene_id "XLOC_009086";gene_name "CHD8";class_code "c";oId "Artery-Tibial_00099760";is.last "FALSE";is.first "FALSE";is.singleExon "FALSE"
chr14	StringTie	exon	21391463	21391642	.	-	.	transcript_id "DNTX_00075925";transcript_type "noncoding";transcript_biotype "noncoding";exon_number "23";gene_id "XLOC_009086";gene_name "CHD8";class_code "c";oId "Artery-Tibial_00099760";is.last "FALSE";is.first "FALSE";is.singleExon "FALSE"
chr14	StringTie	exon	21391833	21391946	.	-	.	transcript_id "DNTX_00075925";transcript_type "noncoding";transcript_biotype "noncoding";exon_number "22";gene_id "XLOC_009086";gene_name "CHD8";class_code "c";oId "Artery-Tibial_00099760";is.last "FALSE";is.first "FALSE";is.singleExon "FALSE"
chr14	StringTie	exon	21392507	21392809	.	-	.	transcript_id "DNTX_00075925";transcript_type "noncoding";transcript_biotype "noncoding";exon_number "21";gene_id "XLOC_009086";gene_name "CHD8";class_code "c";oId "Artery-Tibial_00099760";is.last "FALSE";is.first "FALSE";is.singleExon "FALSE"
chr14	StringTie	exon	21393106	21393254	.	-	.	transcript_id "DNTX_00075925";transcript_type "noncoding";transcript_biotype "noncoding";exon_number "20";gene_id "XLOC_009086";gene_name "CHD8";class_code "c";oId "Artery-Tibial_00099760";is.last "FALSE";is.first "FALSE";is.singleExon "FALSE"
chr14	StringTie	exon	21393476	21394195	.	-	.	transcript_id "DNTX_00075925";transcript_type "noncoding";transcript_biotype "noncoding";exon_number "19";gene_id "XLOC_009086";gene_name "CHD8";class_code "c";oId "Artery-Tibial_00099760";is.last "FALSE";is.first "FALSE";is.singleExon "FALSE"
chr14	StringTie	exon	21394277	21394485	.	-	.	transcript_id "DNTX_00075925";transcript_type "noncoding";transcript_biotype "noncoding";exon_number "18";gene_id "XLOC_009086";gene_name "CHD8";class_code "c";oId "Artery-Tibial_00099760";is.last "FALSE";is.first "FALSE";is.singleExon "FALSE"
chr14	StringTie	exon	21394912	21395119	.	-	.	transcript_id "DNTX_00075925";transcript_type "noncoding";transcript_biotype "noncoding";exon_number "17";gene_id "XLOC_009086";gene_name "CHD8";class_code "c";oId "Artery-Tibial_00099760";is.last "FALSE";is.first "FALSE";is.singleExon "FALSE"
chr14	StringTie	exon	21395298	21395352	.	-	.	transcript_id "DNTX_00075925";transcript_type "noncoding";transcript_biotype "noncoding";exon_number "16";gene_id "XLOC_009086";gene_name "CHD8";class_code "c";oId "Artery-Tibial_00099760";is.last "FALSE";is.first "FALSE";is.singleExon "FALSE"
chr14	StringTie	exon	21395817	21395892	.	-	.	transcript_id "DNTX_00075925";transcript_type "noncoding";transcript_biotype "noncoding";exon_number "15";gene_id "XLOC_009086";gene_name "CHD8";class_code "c";oId "Artery-Tibial_00099760";is.last "FALSE";is.first "FALSE";is.singleExon "FALSE"
chr14	StringTie	exon	21397823	21397952	.	-	.	transcript_id "DNTX_00075925";transcript_type "noncoding";transcript_biotype "noncoding";exon_number "14";gene_id "XLOC_009086";gene_name "CHD8";class_code "c";oId "Artery-Tibial_00099760";is.last "FALSE";is.first "FALSE";is.singleExon "FALSE"
chr14	StringTie	exon	21399602	21399705	.	-	.	transcript_id "DNTX_00075925";transcript_type "noncoding";transcript_biotype "noncoding";exon_number "13";gene_id "XLOC_009086";gene_name "CHD8";class_code "c";oId "Artery-Tibial_00099760";is.last "FALSE";is.first "FALSE";is.singleExon "FALSE"
chr14	StringTie	exon	21399981	21400070	.	-	.	transcript_id "DNTX_00075925";transcript_type "noncoding";transcript_biotype "noncoding";exon_number "12";gene_id "XLOC_009086";gene_name "CHD8";class_code "c";oId "Artery-Tibial_00099760";is.last "FALSE";is.first "FALSE";is.singleExon "FALSE"
chr14	StringTie	exon	21400151	21400307	.	-	.	transcript_id "DNTX_00075925";transcript_type "noncoding";transcript_biotype "noncoding";exon_number "11";gene_id "XLOC_009086";gene_name "CHD8";class_code "c";oId "Artery-Tibial_00099760";is.last "FALSE";is.first "FALSE";is.singleExon "FALSE"
chr14	StringTie	exon	21400413	21400612	.	-	.	transcript_id "DNTX_00075925";transcript_type "noncoding";transcript_biotype "noncoding";exon_number "10";gene_id "XLOC_009086";gene_name "CHD8";class_code "c";oId "Artery-Tibial_00099760";is.last "FALSE";is.first "FALSE";is.singleExon "FALSE"
chr14	StringTie	exon	21400875	21401071	.	-	.	transcript_id "DNTX_00075925";transcript_type "noncoding";transcript_biotype "noncoding";exon_number "9";gene_id "XLOC_009086";gene_name "CHD8";class_code "c";oId "Artery-Tibial_00099760";is.last "FALSE";is.first "FALSE";is.singleExon "FALSE"
chr14	StringTie	exon	21401403	21401513	.	-	.	transcript_id "DNTX_00075925";transcript_type "noncoding";transcript_biotype "noncoding";exon_number "8";gene_id "XLOC_009086";gene_name "CHD8";class_code "c";oId "Artery-Tibial_00099760";is.last "FALSE";is.first "FALSE";is.singleExon "FALSE"
chr14	StringTie	exon	21401957	21402136	.	-	.	transcript_id "DNTX_00075925";transcript_type "noncoding";transcript_biotype "noncoding";exon_number "7";gene_id "XLOC_009086";gene_name "CHD8";class_code "c";oId "Artery-Tibial_00099760";is.last "FALSE";is.first "FALSE";is.singleExon "FALSE"
chr14	StringTie	exon	21402336	21402503	.	-	.	transcript_id "DNTX_00075925";transcript_type "noncoding";transcript_biotype "noncoding";exon_number "6";gene_id "XLOC_009086";gene_name "CHD8";class_code "c";oId "Artery-Tibial_00099760";is.last "FALSE";is.first "FALSE";is.singleExon "FALSE"
chr14	StringTie	exon	21403017	21403212	.	-	.	transcript_id "DNTX_00075925";transcript_type "noncoding";transcript_biotype "noncoding";exon_number "5";gene_id "XLOC_009086";gene_name "CHD8";class_code "c";oId "Artery-Tibial_00099760";is.last "FALSE";is.first "FALSE";is.singleExon "FALSE"
chr14	StringTie	exon	21403453	21403663	.	-	.	transcript_id "DNTX_00075925";transcript_type "noncoding";transcript_biotype "noncoding";exon_number "4";gene_id "XLOC_009086";gene_name "CHD8";class_code "c";oId "Artery-Tibial_00099760";is.last "FALSE";is.first "FALSE";is.singleExon "FALSE"
chr14	StringTie	exon	21405209	21405464	.	-	.	transcript_id "DNTX_00075925";transcript_type "noncoding";transcript_biotype "noncoding";exon_number "3";gene_id "XLOC_009086";gene_name "CHD8";class_code "c";oId "Artery-Tibial_00099760";is.last "FALSE";is.first "FALSE";is.singleExon "FALSE"
chr14	StringTie	exon	21405721	21405864	.	-	.	transcript_id "DNTX_00075925";transcript_type "noncoding";transcript_biotype "noncoding";exon_number "2";gene_id "XLOC_009086";gene_name "CHD8";class_code "c";oId "Artery-Tibial_00099760";is.last "FALSE";is.first "FALSE";is.singleExon "FALSE"
chr14	StringTie	exon	21406856	21407027	.	-	.	transcript_id "DNTX_00075925";transcript_type "noncoding";transcript_biotype "noncoding";exon_number "1";gene_id "XLOC_009086";gene_name "CHD8";class_code "c";oId "Artery-Tibial_00099760";is.last "FALSE";novel_exon_id "nvl_exon57485";novel_exon_type "A3SS";is.first "TRUE";is.singleExon "FALSE"
chr14	transdecoder	transcript	21385494	21437276	.	-	.	transcript_id "DNTX_00073712";transcript_type "protein_coding";transcript_biotype "protein_coding";gene_id "XLOC_009086";gene_name "CHD8";class_code "=";oId "Brain-CerebellarHemisphere_00116930";is.last "FALSE";is.first "FALSE";is.singleExon "FALSE"
chr14	transdecoder	exon	21385494	21386176	.	-	.	transcript_id "DNTX_00073712";transcript_type "protein_coding";transcript_biotype "protein_coding";exon_number "38";gene_id "XLOC_009086";gene_name "CHD8";class_code "=";oId "Brain-CerebellarHemisphere_00116930";is.last "TRUE";is.first "FALSE";is.singleExon "FALSE"
chr14	transdecoder	exon	21390947	21391063	.	-	.	transcript_id "DNTX_00073712";transcript_type "protein_coding";transcript_biotype "protein_coding";exon_number "37";gene_id "XLOC_009086";gene_name "CHD8";class_code "=";oId "Brain-CerebellarHemisphere_00116930";is.last "FALSE";is.first "FALSE";is.singleExon "FALSE"
chr14	transdecoder	exon	21391463	21391642	.	-	.	transcript_id "DNTX_00073712";transcript_type "protein_coding";transcript_biotype "protein_coding";exon_number "36";gene_id "XLOC_009086";gene_name "CHD8";class_code "=";oId "Brain-CerebellarHemisphere_00116930";is.last "FALSE";is.first "FALSE";is.singleExon "FALSE"
chr14	transdecoder	exon	21391833	21391946	.	-	.	transcript_id "DNTX_00073712";transcript_type "protein_coding";transcript_biotype "protein_coding";exon_number "35";gene_id "XLOC_009086";gene_name "CHD8";class_code "=";oId "Brain-CerebellarHemisphere_00116930";is.last "FALSE";is.first "FALSE";is.singleExon "FALSE"
chr14	transdecoder	exon	21392507	21392809	.	-	.	transcript_id "DNTX_00073712";transcript_type "protein_coding";transcript_biotype "protein_coding";exon_number "34";gene_id "XLOC_009086";gene_name "CHD8";class_code "=";oId "Brain-CerebellarHemisphere_00116930";is.last "FALSE";is.first "FALSE";is.singleExon "FALSE"
chr14	transdecoder	exon	21393106	21393254	.	-	.	transcript_id "DNTX_00073712";transcript_type "protein_coding";transcript_biotype "protein_coding";exon_number "33";gene_id "XLOC_009086";gene_name "CHD8";class_code "=";oId "Brain-CerebellarHemisphere_00116930";is.last "FALSE";is.first "FALSE";is.singleExon "FALSE"
chr14	transdecoder	exon	21393476	21394195	.	-	.	transcript_id "DNTX_00073712";transcript_type "protein_coding";transcript_biotype "protein_coding";exon_number "32";gene_id "XLOC_009086";gene_name "CHD8";class_code "=";oId "Brain-CerebellarHemisphere_00116930";is.last "FALSE";is.first "FALSE";is.singleExon "FALSE"
chr14	transdecoder	exon	21394277	21394485	.	-	.	transcript_id "DNTX_00073712";transcript_type "protein_coding";transcript_biotype "protein_coding";exon_number "31";gene_id "XLOC_009086";gene_name "CHD8";class_code "=";oId "Brain-CerebellarHemisphere_00116930";is.last "FALSE";is.first "FALSE";is.singleExon "FALSE"
chr14	transdecoder	exon	21394912	21395119	.	-	.	transcript_id "DNTX_00073712";transcript_type "protein_coding";transcript_biotype "protein_coding";exon_number "30";gene_id "XLOC_009086";gene_name "CHD8";class_code "=";oId "Brain-CerebellarHemisphere_00116930";is.last "FALSE";is.first "FALSE";is.singleExon "FALSE"
chr14	transdecoder	exon	21395298	21395352	.	-	.	transcript_id "DNTX_00073712";transcript_type "protein_coding";transcript_biotype "protein_coding";exon_number "29";gene_id "XLOC_009086";gene_name "CHD8";class_code "=";oId "Brain-CerebellarHemisphere_00116930";is.last "FALSE";is.first "FALSE";is.singleExon "FALSE"
chr14	transdecoder	exon	21395817	21395892	.	-	.	transcript_id "DNTX_00073712";transcript_type "protein_coding";transcript_biotype "protein_coding";exon_number "28";gene_id "XLOC_009086";gene_name "CHD8";class_code "=";oId "Brain-CerebellarHemisphere_00116930";is.last "FALSE";is.first "FALSE";is.singleExon "FALSE"
chr14	transdecoder	exon	21397823	21397952	.	-	.	transcript_id "DNTX_00073712";transcript_type "protein_coding";transcript_biotype "protein_coding";exon_number "27";gene_id "XLOC_009086";gene_name "CHD8";class_code "=";oId "Brain-CerebellarHemisphere_00116930";is.last "FALSE";is.first "FALSE";is.singleExon "FALSE"
chr14	transdecoder	exon	21399602	21399705	.	-	.	transcript_id "DNTX_00073712";transcript_type "protein_coding";transcript_biotype "protein_coding";exon_number "26";gene_id "XLOC_009086";gene_name "CHD8";class_code "=";oId "Brain-CerebellarHemisphere_00116930";is.last "FALSE";is.first "FALSE";is.singleExon "FALSE"
chr14	transdecoder	exon	21399981	21400070	.	-	.	transcript_id "DNTX_00073712";transcript_type "protein_coding";transcript_biotype "protein_coding";exon_number "25";gene_id "XLOC_009086";gene_name "CHD8";class_code "=";oId "Brain-CerebellarHemisphere_00116930";is.last "FALSE";is.first "FALSE";is.singleExon "FALSE"
chr14	transdecoder	exon	21400151	21400307	.	-	.	transcript_id "DNTX_00073712";transcript_type "protein_coding";transcript_biotype "protein_coding";exon_number "24";gene_id "XLOC_009086";gene_name "CHD8";class_code "=";oId "Brain-CerebellarHemisphere_00116930";is.last "FALSE";is.first "FALSE";is.singleExon "FALSE"
chr14	transdecoder	exon	21400413	21400612	.	-	.	transcript_id "DNTX_00073712";transcript_type "protein_coding";transcript_biotype "protein_coding";exon_number "23";gene_id "XLOC_009086";gene_name "CHD8";class_code "=";oId "Brain-CerebellarHemisphere_00116930";is.last "FALSE";is.first "FALSE";is.singleExon "FALSE"
chr14	transdecoder	exon	21400875	21401071	.	-	.	transcript_id "DNTX_00073712";transcript_type "protein_coding";transcript_biotype "protein_coding";exon_number "22";gene_id "XLOC_009086";gene_name "CHD8";class_code "=";oId "Brain-CerebellarHemisphere_00116930";is.last "FALSE";is.first "FALSE";is.singleExon "FALSE"
chr14	transdecoder	exon	21401403	21401513	.	-	.	transcript_id "DNTX_00073712";transcript_type "protein_coding";transcript_biotype "protein_coding";exon_number "21";gene_id "XLOC_009086";gene_name "CHD8";class_code "=";oId "Brain-CerebellarHemisphere_00116930";is.last "FALSE";is.first "FALSE";is.singleExon "FALSE"
chr14	transdecoder	exon	21401957	21402136	.	-	.	transcript_id "DNTX_00073712";transcript_type "protein_coding";transcript_biotype "protein_coding";exon_number "20";gene_id "XLOC_009086";gene_name "CHD8";class_code "=";oId "Brain-CerebellarHemisphere_00116930";is.last "FALSE";is.first "FALSE";is.singleExon "FALSE"
chr14	transdecoder	exon	21402336	21402503	.	-	.	transcript_id "DNTX_00073712";transcript_type "protein_coding";transcript_biotype "protein_coding";exon_number "19";gene_id "XLOC_009086";gene_name "CHD8";class_code "=";oId "Brain-CerebellarHemisphere_00116930";is.last "FALSE";is.first "FALSE";is.singleExon "FALSE"
chr14	transdecoder	exon	21403017	21403212	.	-	.	transcript_id "DNTX_00073712";transcript_type "protein_coding";transcript_biotype "protein_coding";exon_number "18";gene_id "XLOC_009086";gene_name "CHD8";class_code "=";oId "Brain-CerebellarHemisphere_00116930";is.last "FALSE";is.first "FALSE";is.singleExon "FALSE"
chr14	transdecoder	exon	21403453	21403663	.	-	.	transcript_id "DNTX_00073712";transcript_type "protein_coding";transcript_biotype "protein_coding";exon_number "17";gene_id "XLOC_009086";gene_name "CHD8";class_code "=";oId "Brain-CerebellarHemisphere_00116930";is.last "FALSE";is.first "FALSE";is.singleExon "FALSE"
chr14	transdecoder	exon	21405209	21405464	.	-	.	transcript_id "DNTX_00073712";transcript_type "protein_coding";transcript_biotype "protein_coding";exon_number "16";gene_id "XLOC_009086";gene_name "CHD8";class_code "=";oId "Brain-CerebellarHemisphere_00116930";is.last "FALSE";is.first "FALSE";is.singleExon "FALSE"
chr14	transdecoder	exon	21405721	21405864	.	-	.	transcript_id "DNTX_00073712";transcript_type "protein_coding";transcript_biotype "protein_coding";exon_number "15";gene_id "XLOC_009086";gene_name "CHD8";class_code "=";oId "Brain-CerebellarHemisphere_00116930";is.last "FALSE";is.first "FALSE";is.singleExon "FALSE"
chr14	transdecoder	exon	21406856	21407032	.	-	.	transcript_id "DNTX_00073712";transcript_type "protein_coding";transcript_biotype "protein_coding";exon_number "14";gene_id "XLOC_009086";gene_name "CHD8";class_code "=";oId "Brain-CerebellarHemisphere_00116930";is.last "FALSE";is.first "FALSE";is.singleExon "FALSE"
chr14	transdecoder	exon	21408312	21408555	.	-	.	transcript_id "DNTX_00073712";transcript_type "protein_coding";transcript_biotype "protein_coding";exon_number "13";gene_id "XLOC_009086";gene_name "CHD8";class_code "=";oId "Brain-CerebellarHemisphere_00116930";is.last "FALSE";is.first "FALSE";is.singleExon "FALSE"
chr14	transdecoder	exon	21408704	21408825	.	-	.	transcript_id "DNTX_00073712";transcript_type "protein_coding";transcript_biotype "protein_coding";exon_number "12";gene_id "XLOC_009086";gene_name "CHD8";class_code "=";oId "Brain-CerebellarHemisphere_00116930";is.last "FALSE";is.first "FALSE";is.singleExon "FALSE"
chr14	transdecoder	exon	21409851	21409988	.	-	.	transcript_id "DNTX_00073712";transcript_type "protein_coding";transcript_biotype "protein_coding";exon_number "11";gene_id "XLOC_009086";gene_name "CHD8";class_code "=";oId "Brain-CerebellarHemisphere_00116930";is.last "FALSE";is.first "FALSE";is.singleExon "FALSE"
chr14	transdecoder	exon	21412913	21412996	.	-	.	transcript_id "DNTX_00073712";transcript_type "protein_coding";transcript_biotype "protein_coding";exon_number "10";gene_id "XLOC_009086";gene_name "CHD8";class_code "=";oId "Brain-CerebellarHemisphere_00116930";is.last "FALSE";is.first "FALSE";is.singleExon "FALSE"
chr14	transdecoder	exon	21414301	21414418	.	-	.	transcript_id "DNTX_00073712";transcript_type "protein_coding";transcript_biotype "protein_coding";exon_number "9";gene_id "XLOC_009086";gene_name "CHD8";class_code "=";oId "Brain-CerebellarHemisphere_00116930";is.last "FALSE";is.first "FALSE";is.singleExon "FALSE"
chr14	transdecoder	exon	21414938	21414993	.	-	.	transcript_id "DNTX_00073712";transcript_type "protein_coding";transcript_biotype "protein_coding";exon_number "8";gene_id "XLOC_009086";gene_name "CHD8";class_code "=";oId "Brain-CerebellarHemisphere_00116930";is.last "FALSE";is.first "FALSE";is.singleExon "FALSE"
chr14	transdecoder	exon	21415574	21415642	.	-	.	transcript_id "DNTX_00073712";transcript_type "protein_coding";transcript_biotype "protein_coding";exon_number "7";gene_id "XLOC_009086";gene_name "CHD8";class_code "=";oId "Brain-CerebellarHemisphere_00116930";is.last "FALSE";is.first "FALSE";is.singleExon "FALSE"
chr14	transdecoder	exon	21415725	21415907	.	-	.	transcript_id "DNTX_00073712";transcript_type "protein_coding";transcript_biotype "protein_coding";exon_number "6";gene_id "XLOC_009086";gene_name "CHD8";class_code "=";oId "Brain-CerebellarHemisphere_00116930";is.last "FALSE";is.first "FALSE";is.singleExon "FALSE"
chr14	transdecoder	exon	21426128	21426242	.	-	.	transcript_id "DNTX_00073712";transcript_type "protein_coding";transcript_biotype "protein_coding";exon_number "5";gene_id "XLOC_009086";gene_name "CHD8";class_code "=";oId "Brain-CerebellarHemisphere_00116930";is.last "FALSE";is.first "FALSE";is.singleExon "FALSE"
chr14	transdecoder	exon	21427869	21428254	.	-	.	transcript_id "DNTX_00073712";transcript_type "protein_coding";transcript_biotype "protein_coding";exon_number "4";gene_id "XLOC_009086";gene_name "CHD8";class_code "=";oId "Brain-CerebellarHemisphere_00116930";is.last "FALSE";is.first "FALSE";is.singleExon "FALSE"
chr14	transdecoder	exon	21428964	21429335	.	-	.	transcript_id "DNTX_00073712";transcript_type "protein_coding";transcript_biotype "protein_coding";exon_number "3";gene_id "XLOC_009086";gene_name "CHD8";class_code "=";oId "Brain-CerebellarHemisphere_00116930";is.last "FALSE";is.first "FALSE";is.singleExon "FALSE"
chr14	transdecoder	exon	21430801	21431858	.	-	.	transcript_id "DNTX_00073712";transcript_type "protein_coding";transcript_biotype "protein_coding";exon_number "2";gene_id "XLOC_009086";gene_name "CHD8";class_code "=";oId "Brain-CerebellarHemisphere_00116930";is.last "FALSE";is.first "FALSE";is.singleExon "FALSE"
chr14	transdecoder	exon	21437194	21437276	.	-	.	transcript_id "DNTX_00073712";transcript_type "protein_coding";transcript_biotype "protein_coding";exon_number "1";gene_id "XLOC_009086";gene_name "CHD8";class_code "=";oId "Brain-CerebellarHemisphere_00116930";is.last "FALSE";is.first "TRUE";is.singleExon "FALSE"
chr14	transdecoder	five_prime_UTR	21431644	21431858	.	-	.	transcript_id "DNTX_00073712";transcript_type "protein_coding";transcript_biotype "protein_coding";gene_id "XLOC_009086";gene_name "CHD8";class_code "=";oId "Brain-CerebellarHemisphere_00116930";is.last "FALSE";is.first "FALSE";is.singleExon "FALSE"
chr14	transdecoder	five_prime_UTR	21437194	21437276	.	-	.	transcript_id "DNTX_00073712";transcript_type "protein_coding";transcript_biotype "protein_coding";gene_id "XLOC_009086";gene_name "CHD8";class_code "=";oId "Brain-CerebellarHemisphere_00116930";is.last "FALSE";is.first "TRUE";is.singleExon "FALSE"
chr14	transdecoder	start_codon	21431641	21431643	.	-	0	transcript_id "DNTX_00073712";transcript_type "protein_coding";transcript_biotype "protein_coding";gene_id "XLOC_009086";gene_name "CHD8";class_code "=";oId "Brain-CerebellarHemisphere_00116930";is.last "FALSE";is.first "FALSE";is.singleExon "FALSE"
chr14	transdecoder	CDS	21385616	21386176	.	-	0	transcript_id "DNTX_00073712";transcript_type "protein_coding";transcript_biotype "protein_coding";gene_id "XLOC_009086";gene_name "CHD8";class_code "=";oId "Brain-CerebellarHemisphere_00116930";is.last "FALSE";is.first "FALSE";is.singleExon "FALSE"
chr14	transdecoder	CDS	21390947	21391063	.	-	0	transcript_id "DNTX_00073712";transcript_type "protein_coding";transcript_biotype "protein_coding";gene_id "XLOC_009086";gene_name "CHD8";class_code "=";oId "Brain-CerebellarHemisphere_00116930";is.last "FALSE";is.first "FALSE";is.singleExon "FALSE"
chr14	transdecoder	CDS	21391463	21391642	.	-	0	transcript_id "DNTX_00073712";transcript_type "protein_coding";transcript_biotype "protein_coding";gene_id "XLOC_009086";gene_name "CHD8";class_code "=";oId "Brain-CerebellarHemisphere_00116930";is.last "FALSE";is.first "FALSE";is.singleExon "FALSE"
chr14	transdecoder	CDS	21391833	21391946	.	-	0	transcript_id "DNTX_00073712";transcript_type "protein_coding";transcript_biotype "protein_coding";gene_id "XLOC_009086";gene_name "CHD8";class_code "=";oId "Brain-CerebellarHemisphere_00116930";is.last "FALSE";is.first "FALSE";is.singleExon "FALSE"
chr14	transdecoder	CDS	21392507	21392809	.	-	0	transcript_id "DNTX_00073712";transcript_type "protein_coding";transcript_biotype "protein_coding";gene_id "XLOC_009086";gene_name "CHD8";class_code "=";oId "Brain-CerebellarHemisphere_00116930";is.last "FALSE";is.first "FALSE";is.singleExon "FALSE"
chr14	transdecoder	CDS	21393106	21393254	.	-	2	transcript_id "DNTX_00073712";transcript_type "protein_coding";transcript_biotype "protein_coding";gene_id "XLOC_009086";gene_name "CHD8";class_code "=";oId "Brain-CerebellarHemisphere_00116930";is.last "FALSE";is.first "FALSE";is.singleExon "FALSE"
chr14	transdecoder	CDS	21393476	21394195	.	-	2	transcript_id "DNTX_00073712";transcript_type "protein_coding";transcript_biotype "protein_coding";gene_id "XLOC_009086";gene_name "CHD8";class_code "=";oId "Brain-CerebellarHemisphere_00116930";is.last "FALSE";is.first "FALSE";is.singleExon "FALSE"
chr14	transdecoder	CDS	21394277	21394485	.	-	1	transcript_id "DNTX_00073712";transcript_type "protein_coding";transcript_biotype "protein_coding";gene_id "XLOC_009086";gene_name "CHD8";class_code "=";oId "Brain-CerebellarHemisphere_00116930";is.last "FALSE";is.first "FALSE";is.singleExon "FALSE"
chr14	transdecoder	CDS	21394912	21395119	.	-	2	transcript_id "DNTX_00073712";transcript_type "protein_coding";transcript_biotype "protein_coding";gene_id "XLOC_009086";gene_name "CHD8";class_code "=";oId "Brain-CerebellarHemisphere_00116930";is.last "FALSE";is.first "FALSE";is.singleExon "FALSE"
chr14	transdecoder	CDS	21395298	21395352	.	-	0	transcript_id "DNTX_00073712";transcript_type "protein_coding";transcript_biotype "protein_coding";gene_id "XLOC_009086";gene_name "CHD8";class_code "=";oId "Brain-CerebellarHemisphere_00116930";is.last "FALSE";is.first "FALSE";is.singleExon "FALSE"
chr14	transdecoder	CDS	21395817	21395892	.	-	1	transcript_id "DNTX_00073712";transcript_type "protein_coding";transcript_biotype "protein_coding";gene_id "XLOC_009086";gene_name "CHD8";class_code "=";oId "Brain-CerebellarHemisphere_00116930";is.last "FALSE";is.first "FALSE";is.singleExon "FALSE"
chr14	transdecoder	CDS	21397823	21397952	.	-	2	transcript_id "DNTX_00073712";transcript_type "protein_coding";transcript_biotype "protein_coding";gene_id "XLOC_009086";gene_name "CHD8";class_code "=";oId "Brain-CerebellarHemisphere_00116930";is.last "FALSE";is.first "FALSE";is.singleExon "FALSE"
chr14	transdecoder	CDS	21399602	21399705	.	-	1	transcript_id "DNTX_00073712";transcript_type "protein_coding";transcript_biotype "protein_coding";gene_id "XLOC_009086";gene_name "CHD8";class_code "=";oId "Brain-CerebellarHemisphere_00116930";is.last "FALSE";is.first "FALSE";is.singleExon "FALSE"
chr14	transdecoder	CDS	21399981	21400070	.	-	1	transcript_id "DNTX_00073712";transcript_type "protein_coding";transcript_biotype "protein_coding";gene_id "XLOC_009086";gene_name "CHD8";class_code "=";oId "Brain-CerebellarHemisphere_00116930";is.last "FALSE";is.first "FALSE";is.singleExon "FALSE"
chr14	transdecoder	CDS	21400151	21400307	.	-	2	transcript_id "DNTX_00073712";transcript_type "protein_coding";transcript_biotype "protein_coding";gene_id "XLOC_009086";gene_name "CHD8";class_code "=";oId "Brain-CerebellarHemisphere_00116930";is.last "FALSE";is.first "FALSE";is.singleExon "FALSE"
chr14	transdecoder	CDS	21400413	21400612	.	-	1	transcript_id "DNTX_00073712";transcript_type "protein_coding";transcript_biotype "protein_coding";gene_id "XLOC_009086";gene_name "CHD8";class_code "=";oId "Brain-CerebellarHemisphere_00116930";is.last "FALSE";is.first "FALSE";is.singleExon "FALSE"
chr14	transdecoder	CDS	21400875	21401071	.	-	0	transcript_id "DNTX_00073712";transcript_type "protein_coding";transcript_biotype "protein_coding";gene_id "XLOC_009086";gene_name "CHD8";class_code "=";oId "Brain-CerebellarHemisphere_00116930";is.last "FALSE";is.first "FALSE";is.singleExon "FALSE"
chr14	transdecoder	CDS	21401403	21401513	.	-	0	transcript_id "DNTX_00073712";transcript_type "protein_coding";transcript_biotype "protein_coding";gene_id "XLOC_009086";gene_name "CHD8";class_code "=";oId "Brain-CerebellarHemisphere_00116930";is.last "FALSE";is.first "FALSE";is.singleExon "FALSE"
chr14	transdecoder	CDS	21401957	21402136	.	-	0	transcript_id "DNTX_00073712";transcript_type "protein_coding";transcript_biotype "protein_coding";gene_id "XLOC_009086";gene_name "CHD8";class_code "=";oId "Brain-CerebellarHemisphere_00116930";is.last "FALSE";is.first "FALSE";is.singleExon "FALSE"
chr14	transdecoder	CDS	21402336	21402503	.	-	0	transcript_id "DNTX_00073712";transcript_type "protein_coding";transcript_biotype "protein_coding";gene_id "XLOC_009086";gene_name "CHD8";class_code "=";oId "Brain-CerebellarHemisphere_00116930";is.last "FALSE";is.first "FALSE";is.singleExon "FALSE"
chr14	transdecoder	CDS	21403017	21403212	.	-	1	transcript_id "DNTX_00073712";transcript_type "protein_coding";transcript_biotype "protein_coding";gene_id "XLOC_009086";gene_name "CHD8";class_code "=";oId "Brain-CerebellarHemisphere_00116930";is.last "FALSE";is.first "FALSE";is.singleExon "FALSE"
chr14	transdecoder	CDS	21403453	21403663	.	-	2	transcript_id "DNTX_00073712";transcript_type "protein_coding";transcript_biotype "protein_coding";gene_id "XLOC_009086";gene_name "CHD8";class_code "=";oId "Brain-CerebellarHemisphere_00116930";is.last "FALSE";is.first "FALSE";is.singleExon "FALSE"
chr14	transdecoder	CDS	21405209	21405464	.	-	0	transcript_id "DNTX_00073712";transcript_type "protein_coding";transcript_biotype "protein_coding";gene_id "XLOC_009086";gene_name "CHD8";class_code "=";oId "Brain-CerebellarHemisphere_00116930";is.last "FALSE";is.first "FALSE";is.singleExon "FALSE"
chr14	transdecoder	CDS	21405721	21405864	.	-	0	transcript_id "DNTX_00073712";transcript_type "protein_coding";transcript_biotype "protein_coding";gene_id "XLOC_009086";gene_name "CHD8";class_code "=";oId "Brain-CerebellarHemisphere_00116930";is.last "FALSE";is.first "FALSE";is.singleExon "FALSE"
chr14	transdecoder	CDS	21406856	21407032	.	-	0	transcript_id "DNTX_00073712";transcript_type "protein_coding";transcript_biotype "protein_coding";gene_id "XLOC_009086";gene_name "CHD8";class_code "=";oId "Brain-CerebellarHemisphere_00116930";is.last "FALSE";is.first "FALSE";is.singleExon "FALSE"
chr14	transdecoder	CDS	21408312	21408555	.	-	1	transcript_id "DNTX_00073712";transcript_type "protein_coding";transcript_biotype "protein_coding";gene_id "XLOC_009086";gene_name "CHD8";class_code "=";oId "Brain-CerebellarHemisphere_00116930";is.last "FALSE";is.first "FALSE";is.singleExon "FALSE"
chr14	transdecoder	CDS	21408704	21408825	.	-	0	transcript_id "DNTX_00073712";transcript_type "protein_coding";transcript_biotype "protein_coding";gene_id "XLOC_009086";gene_name "CHD8";class_code "=";oId "Brain-CerebellarHemisphere_00116930";is.last "FALSE";is.first "FALSE";is.singleExon "FALSE"
chr14	transdecoder	CDS	21409851	21409988	.	-	0	transcript_id "DNTX_00073712";transcript_type "protein_coding";transcript_biotype "protein_coding";gene_id "XLOC_009086";gene_name "CHD8";class_code "=";oId "Brain-CerebellarHemisphere_00116930";is.last "FALSE";is.first "FALSE";is.singleExon "FALSE"
chr14	transdecoder	CDS	21412913	21412996	.	-	0	transcript_id "DNTX_00073712";transcript_type "protein_coding";transcript_biotype "protein_coding";gene_id "XLOC_009086";gene_name "CHD8";class_code "=";oId "Brain-CerebellarHemisphere_00116930";is.last "FALSE";is.first "FALSE";is.singleExon "FALSE"
chr14	transdecoder	CDS	21414301	21414418	.	-	1	transcript_id "DNTX_00073712";transcript_type "protein_coding";transcript_biotype "protein_coding";gene_id "XLOC_009086";gene_name "CHD8";class_code "=";oId "Brain-CerebellarHemisphere_00116930";is.last "FALSE";is.first "FALSE";is.singleExon "FALSE"
chr14	transdecoder	CDS	21414938	21414993	.	-	0	transcript_id "DNTX_00073712";transcript_type "protein_coding";transcript_biotype "protein_coding";gene_id "XLOC_009086";gene_name "CHD8";class_code "=";oId "Brain-CerebellarHemisphere_00116930";is.last "FALSE";is.first "FALSE";is.singleExon "FALSE"
chr14	transdecoder	CDS	21415574	21415642	.	-	0	transcript_id "DNTX_00073712";transcript_type "protein_coding";transcript_biotype "protein_coding";gene_id "XLOC_009086";gene_name "CHD8";class_code "=";oId "Brain-CerebellarHemisphere_00116930";is.last "FALSE";is.first "FALSE";is.singleExon "FALSE"
chr14	transdecoder	CDS	21415725	21415907	.	-	0	transcript_id "DNTX_00073712";transcript_type "protein_coding";transcript_biotype "protein_coding";gene_id "XLOC_009086";gene_name "CHD8";class_code "=";oId "Brain-CerebellarHemisphere_00116930";is.last "FALSE";is.first "FALSE";is.singleExon "FALSE"
chr14	transdecoder	CDS	21426128	21426242	.	-	1	transcript_id "DNTX_00073712";transcript_type "protein_coding";transcript_biotype "protein_coding";gene_id "XLOC_009086";gene_name "CHD8";class_code "=";oId "Brain-CerebellarHemisphere_00116930";is.last "FALSE";is.first "FALSE";is.singleExon "FALSE"
chr14	transdecoder	CDS	21427869	21428254	.	-	0	transcript_id "DNTX_00073712";transcript_type "protein_coding";transcript_biotype "protein_coding";gene_id "XLOC_009086";gene_name "CHD8";class_code "=";oId "Brain-CerebellarHemisphere_00116930";is.last "FALSE";is.first "FALSE";is.singleExon "FALSE"
chr14	transdecoder	CDS	21428964	21429335	.	-	0	transcript_id "DNTX_00073712";transcript_type "protein_coding";transcript_biotype "protein_coding";gene_id "XLOC_009086";gene_name "CHD8";class_code "=";oId "Brain-CerebellarHemisphere_00116930";is.last "FALSE";is.first "FALSE";is.singleExon "FALSE"
chr14	transdecoder	CDS	21430801	21431643	.	-	0	transcript_id "DNTX_00073712";transcript_type "protein_coding";transcript_biotype "protein_coding";gene_id "XLOC_009086";gene_name "CHD8";class_code "=";oId "Brain-CerebellarHemisphere_00116930";is.last "FALSE";is.first "FALSE";is.singleExon "FALSE"
chr14	transdecoder	stop_codon	21385613	21385615	.	-	0	transcript_id "DNTX_00073712";transcript_type "protein_coding";transcript_biotype "protein_coding";gene_id "XLOC_009086";gene_name "CHD8";class_code "=";oId "Brain-CerebellarHemisphere_00116930";is.last "FALSE";is.first "FALSE";is.singleExon "FALSE"
chr14	transdecoder	three_prime_UTR	21385494	21385612	.	-	.	transcript_id "DNTX_00073712";transcript_type "protein_coding";transcript_biotype "protein_coding";gene_id "XLOC_009086";gene_name "CHD8";class_code "=";oId "Brain-CerebellarHemisphere_00116930";is.last "FALSE";is.first "FALSE";is.singleExon "FALSE"
chr14	transdecoder	transcript	21385495	21437308	.	-	.	transcript_id "DNTX_00070554";transcript_type "protein_coding";transcript_biotype "protein_coding";gene_id "XLOC_009086";gene_name "CHD8";class_code "=";oId "RPE_Fetal.Tissue_00194482";is.last "FALSE";is.first "FALSE";is.singleExon "FALSE"
chr14	transdecoder	exon	21385495	21386176	.	-	.	transcript_id "DNTX_00070554";transcript_type "protein_coding";transcript_biotype "protein_coding";exon_number "39";gene_id "XLOC_009086";gene_name "CHD8";class_code "=";oId "RPE_Fetal.Tissue_00194482";is.last "TRUE";is.first "FALSE";is.singleExon "FALSE"
chr14	transdecoder	exon	21390947	21391063	.	-	.	transcript_id "DNTX_00070554";transcript_type "protein_coding";transcript_biotype "protein_coding";exon_number "38";gene_id "XLOC_009086";gene_name "CHD8";class_code "=";oId "RPE_Fetal.Tissue_00194482";is.last "FALSE";is.first "FALSE";is.singleExon "FALSE"
chr14	transdecoder	exon	21391463	21391642	.	-	.	transcript_id "DNTX_00070554";transcript_type "protein_coding";transcript_biotype "protein_coding";exon_number "37";gene_id "XLOC_009086";gene_name "CHD8";class_code "=";oId "RPE_Fetal.Tissue_00194482";is.last "FALSE";is.first "FALSE";is.singleExon "FALSE"
chr14	transdecoder	exon	21391833	21391946	.	-	.	transcript_id "DNTX_00070554";transcript_type "protein_coding";transcript_biotype "protein_coding";exon_number "36";gene_id "XLOC_009086";gene_name "CHD8";class_code "=";oId "RPE_Fetal.Tissue_00194482";is.last "FALSE";is.first "FALSE";is.singleExon "FALSE"
chr14	transdecoder	exon	21392507	21392809	.	-	.	transcript_id "DNTX_00070554";transcript_type "protein_coding";transcript_biotype "protein_coding";exon_number "35";gene_id "XLOC_009086";gene_name "CHD8";class_code "=";oId "RPE_Fetal.Tissue_00194482";is.last "FALSE";is.first "FALSE";is.singleExon "FALSE"
chr14	transdecoder	exon	21393106	21393254	.	-	.	transcript_id "DNTX_00070554";transcript_type "protein_coding";transcript_biotype "protein_coding";exon_number "34";gene_id "XLOC_009086";gene_name "CHD8";class_code "=";oId "RPE_Fetal.Tissue_00194482";is.last "FALSE";is.first "FALSE";is.singleExon "FALSE"
chr14	transdecoder	exon	21393476	21394195	.	-	.	transcript_id "DNTX_00070554";transcript_type "protein_coding";transcript_biotype "protein_coding";exon_number "33";gene_id "XLOC_009086";gene_name "CHD8";class_code "=";oId "RPE_Fetal.Tissue_00194482";is.last "FALSE";is.first "FALSE";is.singleExon "FALSE"
chr14	transdecoder	exon	21394277	21394485	.	-	.	transcript_id "DNTX_00070554";transcript_type "protein_coding";transcript_biotype "protein_coding";exon_number "32";gene_id "XLOC_009086";gene_name "CHD8";class_code "=";oId "RPE_Fetal.Tissue_00194482";is.last "FALSE";is.first "FALSE";is.singleExon "FALSE"
chr14	transdecoder	exon	21394912	21395119	.	-	.	transcript_id "DNTX_00070554";transcript_type "protein_coding";transcript_biotype "protein_coding";exon_number "31";gene_id "XLOC_009086";gene_name "CHD8";class_code "=";oId "RPE_Fetal.Tissue_00194482";is.last "FALSE";is.first "FALSE";is.singleExon "FALSE"
chr14	transdecoder	exon	21395298	21395352	.	-	.	transcript_id "DNTX_00070554";transcript_type "protein_coding";transcript_biotype "protein_coding";exon_number "30";gene_id "XLOC_009086";gene_name "CHD8";class_code "=";oId "RPE_Fetal.Tissue_00194482";is.last "FALSE";is.first "FALSE";is.singleExon "FALSE"
chr14	transdecoder	exon	21395817	21395892	.	-	.	transcript_id "DNTX_00070554";transcript_type "protein_coding";transcript_biotype "protein_coding";exon_number "29";gene_id "XLOC_009086";gene_name "CHD8";class_code "=";oId "RPE_Fetal.Tissue_00194482";is.last "FALSE";is.first "FALSE";is.singleExon "FALSE"
chr14	transdecoder	exon	21397823	21397952	.	-	.	transcript_id "DNTX_00070554";transcript_type "protein_coding";transcript_biotype "protein_coding";exon_number "28";gene_id "XLOC_009086";gene_name "CHD8";class_code "=";oId "RPE_Fetal.Tissue_00194482";is.last "FALSE";is.first "FALSE";is.singleExon "FALSE"
chr14	transdecoder	exon	21399602	21399705	.	-	.	transcript_id "DNTX_00070554";transcript_type "protein_coding";transcript_biotype "protein_coding";exon_number "27";gene_id "XLOC_009086";gene_name "CHD8";class_code "=";oId "RPE_Fetal.Tissue_00194482";is.last "FALSE";is.first "FALSE";is.singleExon "FALSE"
chr14	transdecoder	exon	21399981	21400070	.	-	.	transcript_id "DNTX_00070554";transcript_type "protein_coding";transcript_biotype "protein_coding";exon_number "26";gene_id "XLOC_009086";gene_name "CHD8";class_code "=";oId "RPE_Fetal.Tissue_00194482";is.last "FALSE";is.first "FALSE";is.singleExon "FALSE"
chr14	transdecoder	exon	21400151	21400307	.	-	.	transcript_id "DNTX_00070554";transcript_type "protein_coding";transcript_biotype "protein_coding";exon_number "25";gene_id "XLOC_009086";gene_name "CHD8";class_code "=";oId "RPE_Fetal.Tissue_00194482";is.last "FALSE";is.first "FALSE";is.singleExon "FALSE"
chr14	transdecoder	exon	21400413	21400612	.	-	.	transcript_id "DNTX_00070554";transcript_type "protein_coding";transcript_biotype "protein_coding";exon_number "24";gene_id "XLOC_009086";gene_name "CHD8";class_code "=";oId "RPE_Fetal.Tissue_00194482";is.last "FALSE";is.first "FALSE";is.singleExon "FALSE"
chr14	transdecoder	exon	21400875	21401071	.	-	.	transcript_id "DNTX_00070554";transcript_type "protein_coding";transcript_biotype "protein_coding";exon_number "23";gene_id "XLOC_009086";gene_name "CHD8";class_code "=";oId "RPE_Fetal.Tissue_00194482";is.last "FALSE";is.first "FALSE";is.singleExon "FALSE"
chr14	transdecoder	exon	21401403	21401513	.	-	.	transcript_id "DNTX_00070554";transcript_type "protein_coding";transcript_biotype "protein_coding";exon_number "22";gene_id "XLOC_009086";gene_name "CHD8";class_code "=";oId "RPE_Fetal.Tissue_00194482";is.last "FALSE";is.first "FALSE";is.singleExon "FALSE"
chr14	transdecoder	exon	21401957	21402136	.	-	.	transcript_id "DNTX_00070554";transcript_type "protein_coding";transcript_biotype "protein_coding";exon_number "21";gene_id "XLOC_009086";gene_name "CHD8";class_code "=";oId "RPE_Fetal.Tissue_00194482";is.last "FALSE";is.first "FALSE";is.singleExon "FALSE"
chr14	transdecoder	exon	21402336	21402503	.	-	.	transcript_id "DNTX_00070554";transcript_type "protein_coding";transcript_biotype "protein_coding";exon_number "20";gene_id "XLOC_009086";gene_name "CHD8";class_code "=";oId "RPE_Fetal.Tissue_00194482";is.last "FALSE";is.first "FALSE";is.singleExon "FALSE"
chr14	transdecoder	exon	21403017	21403212	.	-	.	transcript_id "DNTX_00070554";transcript_type "protein_coding";transcript_biotype "protein_coding";exon_number "19";gene_id "XLOC_009086";gene_name "CHD8";class_code "=";oId "RPE_Fetal.Tissue_00194482";is.last "FALSE";is.first "FALSE";is.singleExon "FALSE"
chr14	transdecoder	exon	21403453	21403663	.	-	.	transcript_id "DNTX_00070554";transcript_type "protein_coding";transcript_biotype "protein_coding";exon_number "18";gene_id "XLOC_009086";gene_name "CHD8";class_code "=";oId "RPE_Fetal.Tissue_00194482";is.last "FALSE";is.first "FALSE";is.singleExon "FALSE"
chr14	transdecoder	exon	21405209	21405464	.	-	.	transcript_id "DNTX_00070554";transcript_type "protein_coding";transcript_biotype "protein_coding";exon_number "17";gene_id "XLOC_009086";gene_name "CHD8";class_code "=";oId "RPE_Fetal.Tissue_00194482";is.last "FALSE";is.first "FALSE";is.singleExon "FALSE"
chr14	transdecoder	exon	21405721	21405864	.	-	.	transcript_id "DNTX_00070554";transcript_type "protein_coding";transcript_biotype "protein_coding";exon_number "16";gene_id "XLOC_009086";gene_name "CHD8";class_code "=";oId "RPE_Fetal.Tissue_00194482";is.last "FALSE";is.first "FALSE";is.singleExon "FALSE"
chr14	transdecoder	exon	21406856	21407032	.	-	.	transcript_id "DNTX_00070554";transcript_type "protein_coding";transcript_biotype "protein_coding";exon_number "15";gene_id "XLOC_009086";gene_name "CHD8";class_code "=";oId "RPE_Fetal.Tissue_00194482";is.last "FALSE";is.first "FALSE";is.singleExon "FALSE"
chr14	transdecoder	exon	21408312	21408555	.	-	.	transcript_id "DNTX_00070554";transcript_type "protein_coding";transcript_biotype "protein_coding";exon_number "14";gene_id "XLOC_009086";gene_name "CHD8";class_code "=";oId "RPE_Fetal.Tissue_00194482";is.last "FALSE";is.first "FALSE";is.singleExon "FALSE"
chr14	transdecoder	exon	21408704	21408825	.	-	.	transcript_id "DNTX_00070554";transcript_type "protein_coding";transcript_biotype "protein_coding";exon_number "13";gene_id "XLOC_009086";gene_name "CHD8";class_code "=";oId "RPE_Fetal.Tissue_00194482";is.last "FALSE";is.first "FALSE";is.singleExon "FALSE"
chr14	transdecoder	exon	21409851	21409988	.	-	.	transcript_id "DNTX_00070554";transcript_type "protein_coding";transcript_biotype "protein_coding";exon_number "12";gene_id "XLOC_009086";gene_name "CHD8";class_code "=";oId "RPE_Fetal.Tissue_00194482";is.last "FALSE";is.first "FALSE";is.singleExon "FALSE"
chr14	transdecoder	exon	21412913	21412996	.	-	.	transcript_id "DNTX_00070554";transcript_type "protein_coding";transcript_biotype "protein_coding";exon_number "11";gene_id "XLOC_009086";gene_name "CHD8";class_code "=";oId "RPE_Fetal.Tissue_00194482";is.last "FALSE";is.first "FALSE";is.singleExon "FALSE"
chr14	transdecoder	exon	21414301	21414418	.	-	.	transcript_id "DNTX_00070554";transcript_type "protein_coding";transcript_biotype "protein_coding";exon_number "10";gene_id "XLOC_009086";gene_name "CHD8";class_code "=";oId "RPE_Fetal.Tissue_00194482";is.last "FALSE";is.first "FALSE";is.singleExon "FALSE"
chr14	transdecoder	exon	21414938	21414993	.	-	.	transcript_id "DNTX_00070554";transcript_type "protein_coding";transcript_biotype "protein_coding";exon_number "9";gene_id "XLOC_009086";gene_name "CHD8";class_code "=";oId "RPE_Fetal.Tissue_00194482";is.last "FALSE";is.first "FALSE";is.singleExon "FALSE"
chr14	transdecoder	exon	21415574	21415642	.	-	.	transcript_id "DNTX_00070554";transcript_type "protein_coding";transcript_biotype "protein_coding";exon_number "8";gene_id "XLOC_009086";gene_name "CHD8";class_code "=";oId "RPE_Fetal.Tissue_00194482";is.last "FALSE";is.first "FALSE";is.singleExon "FALSE"
chr14	transdecoder	exon	21415725	21415907	.	-	.	transcript_id "DNTX_00070554";transcript_type "protein_coding";transcript_biotype "protein_coding";exon_number "7";gene_id "XLOC_009086";gene_name "CHD8";class_code "=";oId "RPE_Fetal.Tissue_00194482";is.last "FALSE";is.first "FALSE";is.singleExon "FALSE"
chr14	transdecoder	exon	21426128	21426242	.	-	.	transcript_id "DNTX_00070554";transcript_type "protein_coding";transcript_biotype "protein_coding";exon_number "6";gene_id "XLOC_009086";gene_name "CHD8";class_code "=";oId "RPE_Fetal.Tissue_00194482";is.last "FALSE";is.first "FALSE";is.singleExon "FALSE"
chr14	transdecoder	exon	21427869	21428254	.	-	.	transcript_id "DNTX_00070554";transcript_type "protein_coding";transcript_biotype "protein_coding";exon_number "5";gene_id "XLOC_009086";gene_name "CHD8";class_code "=";oId "RPE_Fetal.Tissue_00194482";is.last "FALSE";is.first "FALSE";is.singleExon "FALSE"
chr14	transdecoder	exon	21428964	21429335	.	-	.	transcript_id "DNTX_00070554";transcript_type "protein_coding";transcript_biotype "protein_coding";exon_number "4";gene_id "XLOC_009086";gene_name "CHD8";class_code "=";oId "RPE_Fetal.Tissue_00194482";is.last "FALSE";is.first "FALSE";is.singleExon "FALSE"
chr14	transdecoder	exon	21430801	21431858	.	-	.	transcript_id "DNTX_00070554";transcript_type "protein_coding";transcript_biotype "protein_coding";exon_number "3";gene_id "XLOC_009086";gene_name "CHD8";class_code "=";oId "RPE_Fetal.Tissue_00194482";is.last "FALSE";is.first "FALSE";is.singleExon "FALSE"
chr14	transdecoder	exon	21436901	21436965	.	-	.	transcript_id "DNTX_00070554";transcript_type "protein_coding";transcript_biotype "protein_coding";exon_number "2";gene_id "XLOC_009086";gene_name "CHD8";class_code "=";oId "RPE_Fetal.Tissue_00194482";is.last "FALSE";is.first "FALSE";is.singleExon "FALSE"
chr14	transdecoder	exon	21437194	21437308	.	-	.	transcript_id "DNTX_00070554";transcript_type "protein_coding";transcript_biotype "protein_coding";exon_number "1";gene_id "XLOC_009086";gene_name "CHD8";class_code "=";oId "RPE_Fetal.Tissue_00194482";is.last "FALSE";is.first "TRUE";is.singleExon "FALSE"
chr14	transdecoder	five_prime_UTR	21431644	21431858	.	-	.	transcript_id "DNTX_00070554";transcript_type "protein_coding";transcript_biotype "protein_coding";gene_id "XLOC_009086";gene_name "CHD8";class_code "=";oId "RPE_Fetal.Tissue_00194482";is.last "FALSE";is.first "FALSE";is.singleExon "FALSE"
chr14	transdecoder	five_prime_UTR	21436901	21436965	.	-	.	transcript_id "DNTX_00070554";transcript_type "protein_coding";transcript_biotype "protein_coding";gene_id "XLOC_009086";gene_name "CHD8";class_code "=";oId "RPE_Fetal.Tissue_00194482";is.last "FALSE";is.first "FALSE";is.singleExon "FALSE"
chr14	transdecoder	five_prime_UTR	21437194	21437308	.	-	.	transcript_id "DNTX_00070554";transcript_type "protein_coding";transcript_biotype "protein_coding";gene_id "XLOC_009086";gene_name "CHD8";class_code "=";oId "RPE_Fetal.Tissue_00194482";is.last "FALSE";is.first "TRUE";is.singleExon "FALSE"
chr14	transdecoder	start_codon	21431641	21431643	.	-	0	transcript_id "DNTX_00070554";transcript_type "protein_coding";transcript_biotype "protein_coding";gene_id "XLOC_009086";gene_name "CHD8";class_code "=";oId "RPE_Fetal.Tissue_00194482";is.last "FALSE";is.first "FALSE";is.singleExon "FALSE"
chr14	transdecoder	CDS	21385616	21386176	.	-	0	transcript_id "DNTX_00070554";transcript_type "protein_coding";transcript_biotype "protein_coding";gene_id "XLOC_009086";gene_name "CHD8";class_code "=";oId "RPE_Fetal.Tissue_00194482";is.last "FALSE";is.first "FALSE";is.singleExon "FALSE"
chr14	transdecoder	CDS	21390947	21391063	.	-	0	transcript_id "DNTX_00070554";transcript_type "protein_coding";transcript_biotype "protein_coding";gene_id "XLOC_009086";gene_name "CHD8";class_code "=";oId "RPE_Fetal.Tissue_00194482";is.last "FALSE";is.first "FALSE";is.singleExon "FALSE"
chr14	transdecoder	CDS	21391463	21391642	.	-	0	transcript_id "DNTX_00070554";transcript_type "protein_coding";transcript_biotype "protein_coding";gene_id "XLOC_009086";gene_name "CHD8";class_code "=";oId "RPE_Fetal.Tissue_00194482";is.last "FALSE";is.first "FALSE";is.singleExon "FALSE"
chr14	transdecoder	CDS	21391833	21391946	.	-	0	transcript_id "DNTX_00070554";transcript_type "protein_coding";transcript_biotype "protein_coding";gene_id "XLOC_009086";gene_name "CHD8";class_code "=";oId "RPE_Fetal.Tissue_00194482";is.last "FALSE";is.first "FALSE";is.singleExon "FALSE"
chr14	transdecoder	CDS	21392507	21392809	.	-	0	transcript_id "DNTX_00070554";transcript_type "protein_coding";transcript_biotype "protein_coding";gene_id "XLOC_009086";gene_name "CHD8";class_code "=";oId "RPE_Fetal.Tissue_00194482";is.last "FALSE";is.first "FALSE";is.singleExon "FALSE"
chr14	transdecoder	CDS	21393106	21393254	.	-	2	transcript_id "DNTX_00070554";transcript_type "protein_coding";transcript_biotype "protein_coding";gene_id "XLOC_009086";gene_name "CHD8";class_code "=";oId "RPE_Fetal.Tissue_00194482";is.last "FALSE";is.first "FALSE";is.singleExon "FALSE"
chr14	transdecoder	CDS	21393476	21394195	.	-	2	transcript_id "DNTX_00070554";transcript_type "protein_coding";transcript_biotype "protein_coding";gene_id "XLOC_009086";gene_name "CHD8";class_code "=";oId "RPE_Fetal.Tissue_00194482";is.last "FALSE";is.first "FALSE";is.singleExon "FALSE"
chr14	transdecoder	CDS	21394277	21394485	.	-	1	transcript_id "DNTX_00070554";transcript_type "protein_coding";transcript_biotype "protein_coding";gene_id "XLOC_009086";gene_name "CHD8";class_code "=";oId "RPE_Fetal.Tissue_00194482";is.last "FALSE";is.first "FALSE";is.singleExon "FALSE"
chr14	transdecoder	CDS	21394912	21395119	.	-	2	transcript_id "DNTX_00070554";transcript_type "protein_coding";transcript_biotype "protein_coding";gene_id "XLOC_009086";gene_name "CHD8";class_code "=";oId "RPE_Fetal.Tissue_00194482";is.last "FALSE";is.first "FALSE";is.singleExon "FALSE"
chr14	transdecoder	CDS	21395298	21395352	.	-	0	transcript_id "DNTX_00070554";transcript_type "protein_coding";transcript_biotype "protein_coding";gene_id "XLOC_009086";gene_name "CHD8";class_code "=";oId "RPE_Fetal.Tissue_00194482";is.last "FALSE";is.first "FALSE";is.singleExon "FALSE"
chr14	transdecoder	CDS	21395817	21395892	.	-	1	transcript_id "DNTX_00070554";transcript_type "protein_coding";transcript_biotype "protein_coding";gene_id "XLOC_009086";gene_name "CHD8";class_code "=";oId "RPE_Fetal.Tissue_00194482";is.last "FALSE";is.first "FALSE";is.singleExon "FALSE"
chr14	transdecoder	CDS	21397823	21397952	.	-	2	transcript_id "DNTX_00070554";transcript_type "protein_coding";transcript_biotype "protein_coding";gene_id "XLOC_009086";gene_name "CHD8";class_code "=";oId "RPE_Fetal.Tissue_00194482";is.last "FALSE";is.first "FALSE";is.singleExon "FALSE"
chr14	transdecoder	CDS	21399602	21399705	.	-	1	transcript_id "DNTX_00070554";transcript_type "protein_coding";transcript_biotype "protein_coding";gene_id "XLOC_009086";gene_name "CHD8";class_code "=";oId "RPE_Fetal.Tissue_00194482";is.last "FALSE";is.first "FALSE";is.singleExon "FALSE"
chr14	transdecoder	CDS	21399981	21400070	.	-	1	transcript_id "DNTX_00070554";transcript_type "protein_coding";transcript_biotype "protein_coding";gene_id "XLOC_009086";gene_name "CHD8";class_code "=";oId "RPE_Fetal.Tissue_00194482";is.last "FALSE";is.first "FALSE";is.singleExon "FALSE"
chr14	transdecoder	CDS	21400151	21400307	.	-	2	transcript_id "DNTX_00070554";transcript_type "protein_coding";transcript_biotype "protein_coding";gene_id "XLOC_009086";gene_name "CHD8";class_code "=";oId "RPE_Fetal.Tissue_00194482";is.last "FALSE";is.first "FALSE";is.singleExon "FALSE"
chr14	transdecoder	CDS	21400413	21400612	.	-	1	transcript_id "DNTX_00070554";transcript_type "protein_coding";transcript_biotype "protein_coding";gene_id "XLOC_009086";gene_name "CHD8";class_code "=";oId "RPE_Fetal.Tissue_00194482";is.last "FALSE";is.first "FALSE";is.singleExon "FALSE"
chr14	transdecoder	CDS	21400875	21401071	.	-	0	transcript_id "DNTX_00070554";transcript_type "protein_coding";transcript_biotype "protein_coding";gene_id "XLOC_009086";gene_name "CHD8";class_code "=";oId "RPE_Fetal.Tissue_00194482";is.last "FALSE";is.first "FALSE";is.singleExon "FALSE"
chr14	transdecoder	CDS	21401403	21401513	.	-	0	transcript_id "DNTX_00070554";transcript_type "protein_coding";transcript_biotype "protein_coding";gene_id "XLOC_009086";gene_name "CHD8";class_code "=";oId "RPE_Fetal.Tissue_00194482";is.last "FALSE";is.first "FALSE";is.singleExon "FALSE"
chr14	transdecoder	CDS	21401957	21402136	.	-	0	transcript_id "DNTX_00070554";transcript_type "protein_coding";transcript_biotype "protein_coding";gene_id "XLOC_009086";gene_name "CHD8";class_code "=";oId "RPE_Fetal.Tissue_00194482";is.last "FALSE";is.first "FALSE";is.singleExon "FALSE"
chr14	transdecoder	CDS	21402336	21402503	.	-	0	transcript_id "DNTX_00070554";transcript_type "protein_coding";transcript_biotype "protein_coding";gene_id "XLOC_009086";gene_name "CHD8";class_code "=";oId "RPE_Fetal.Tissue_00194482";is.last "FALSE";is.first "FALSE";is.singleExon "FALSE"
chr14	transdecoder	CDS	21403017	21403212	.	-	1	transcript_id "DNTX_00070554";transcript_type "protein_coding";transcript_biotype "protein_coding";gene_id "XLOC_009086";gene_name "CHD8";class_code "=";oId "RPE_Fetal.Tissue_00194482";is.last "FALSE";is.first "FALSE";is.singleExon "FALSE"
chr14	transdecoder	CDS	21403453	21403663	.	-	2	transcript_id "DNTX_00070554";transcript_type "protein_coding";transcript_biotype "protein_coding";gene_id "XLOC_009086";gene_name "CHD8";class_code "=";oId "RPE_Fetal.Tissue_00194482";is.last "FALSE";is.first "FALSE";is.singleExon "FALSE"
chr14	transdecoder	CDS	21405209	21405464	.	-	0	transcript_id "DNTX_00070554";transcript_type "protein_coding";transcript_biotype "protein_coding";gene_id "XLOC_009086";gene_name "CHD8";class_code "=";oId "RPE_Fetal.Tissue_00194482";is.last "FALSE";is.first "FALSE";is.singleExon "FALSE"
chr14	transdecoder	CDS	21405721	21405864	.	-	0	transcript_id "DNTX_00070554";transcript_type "protein_coding";transcript_biotype "protein_coding";gene_id "XLOC_009086";gene_name "CHD8";class_code "=";oId "RPE_Fetal.Tissue_00194482";is.last "FALSE";is.first "FALSE";is.singleExon "FALSE"
chr14	transdecoder	CDS	21406856	21407032	.	-	0	transcript_id "DNTX_00070554";transcript_type "protein_coding";transcript_biotype "protein_coding";gene_id "XLOC_009086";gene_name "CHD8";class_code "=";oId "RPE_Fetal.Tissue_00194482";is.last "FALSE";is.first "FALSE";is.singleExon "FALSE"
chr14	transdecoder	CDS	21408312	21408555	.	-	1	transcript_id "DNTX_00070554";transcript_type "protein_coding";transcript_biotype "protein_coding";gene_id "XLOC_009086";gene_name "CHD8";class_code "=";oId "RPE_Fetal.Tissue_00194482";is.last "FALSE";is.first "FALSE";is.singleExon "FALSE"
chr14	transdecoder	CDS	21408704	21408825	.	-	0	transcript_id "DNTX_00070554";transcript_type "protein_coding";transcript_biotype "protein_coding";gene_id "XLOC_009086";gene_name "CHD8";class_code "=";oId "RPE_Fetal.Tissue_00194482";is.last "FALSE";is.first "FALSE";is.singleExon "FALSE"
chr14	transdecoder	CDS	21409851	21409988	.	-	0	transcript_id "DNTX_00070554";transcript_type "protein_coding";transcript_biotype "protein_coding";gene_id "XLOC_009086";gene_name "CHD8";class_code "=";oId "RPE_Fetal.Tissue_00194482";is.last "FALSE";is.first "FALSE";is.singleExon "FALSE"
chr14	transdecoder	CDS	21412913	21412996	.	-	0	transcript_id "DNTX_00070554";transcript_type "protein_coding";transcript_biotype "protein_coding";gene_id "XLOC_009086";gene_name "CHD8";class_code "=";oId "RPE_Fetal.Tissue_00194482";is.last "FALSE";is.first "FALSE";is.singleExon "FALSE"
chr14	transdecoder	CDS	21414301	21414418	.	-	1	transcript_id "DNTX_00070554";transcript_type "protein_coding";transcript_biotype "protein_coding";gene_id "XLOC_009086";gene_name "CHD8";class_code "=";oId "RPE_Fetal.Tissue_00194482";is.last "FALSE";is.first "FALSE";is.singleExon "FALSE"
chr14	transdecoder	CDS	21414938	21414993	.	-	0	transcript_id "DNTX_00070554";transcript_type "protein_coding";transcript_biotype "protein_coding";gene_id "XLOC_009086";gene_name "CHD8";class_code "=";oId "RPE_Fetal.Tissue_00194482";is.last "FALSE";is.first "FALSE";is.singleExon "FALSE"
chr14	transdecoder	CDS	21415574	21415642	.	-	0	transcript_id "DNTX_00070554";transcript_type "protein_coding";transcript_biotype "protein_coding";gene_id "XLOC_009086";gene_name "CHD8";class_code "=";oId "RPE_Fetal.Tissue_00194482";is.last "FALSE";is.first "FALSE";is.singleExon "FALSE"
chr14	transdecoder	CDS	21415725	21415907	.	-	0	transcript_id "DNTX_00070554";transcript_type "protein_coding";transcript_biotype "protein_coding";gene_id "XLOC_009086";gene_name "CHD8";class_code "=";oId "RPE_Fetal.Tissue_00194482";is.last "FALSE";is.first "FALSE";is.singleExon "FALSE"
chr14	transdecoder	CDS	21426128	21426242	.	-	1	transcript_id "DNTX_00070554";transcript_type "protein_coding";transcript_biotype "protein_coding";gene_id "XLOC_009086";gene_name "CHD8";class_code "=";oId "RPE_Fetal.Tissue_00194482";is.last "FALSE";is.first "FALSE";is.singleExon "FALSE"
chr14	transdecoder	CDS	21427869	21428254	.	-	0	transcript_id "DNTX_00070554";transcript_type "protein_coding";transcript_biotype "protein_coding";gene_id "XLOC_009086";gene_name "CHD8";class_code "=";oId "RPE_Fetal.Tissue_00194482";is.last "FALSE";is.first "FALSE";is.singleExon "FALSE"
chr14	transdecoder	CDS	21428964	21429335	.	-	0	transcript_id "DNTX_00070554";transcript_type "protein_coding";transcript_biotype "protein_coding";gene_id "XLOC_009086";gene_name "CHD8";class_code "=";oId "RPE_Fetal.Tissue_00194482";is.last "FALSE";is.first "FALSE";is.singleExon "FALSE"
chr14	transdecoder	CDS	21430801	21431643	.	-	0	transcript_id "DNTX_00070554";transcript_type "protein_coding";transcript_biotype "protein_coding";gene_id "XLOC_009086";gene_name "CHD8";class_code "=";oId "RPE_Fetal.Tissue_00194482";is.last "FALSE";is.first "FALSE";is.singleExon "FALSE"
chr14	transdecoder	stop_codon	21385613	21385615	.	-	0	transcript_id "DNTX_00070554";transcript_type "protein_coding";transcript_biotype "protein_coding";gene_id "XLOC_009086";gene_name "CHD8";class_code "=";oId "RPE_Fetal.Tissue_00194482";is.last "FALSE";is.first "FALSE";is.singleExon "FALSE"
chr14	transdecoder	three_prime_UTR	21385495	21385612	.	-	.	transcript_id "DNTX_00070554";transcript_type "protein_coding";transcript_biotype "protein_coding";gene_id "XLOC_009086";gene_name "CHD8";class_code "=";oId "RPE_Fetal.Tissue_00194482";is.last "FALSE";is.first "FALSE";is.singleExon "FALSE"
chr14	StringTie	transcript	21385601	21409890	.	-	.	transcript_id "DNTX_00070555";transcript_type "noncoding";transcript_biotype "noncoding";gene_id "XLOC_009086";gene_name "CHD8";class_code "=";oId "RPE_Fetal.Tissue_00194483";is.last "FALSE";is.first "FALSE";is.singleExon "FALSE"
chr14	StringTie	exon	21385601	21386176	.	-	.	transcript_id "DNTX_00070555";transcript_type "noncoding";transcript_biotype "noncoding";exon_number "28";gene_id "XLOC_009086";gene_name "CHD8";class_code "=";oId "RPE_Fetal.Tissue_00194483";is.last "TRUE";is.first "FALSE";is.singleExon "FALSE"
chr14	StringTie	exon	21390947	21391063	.	-	.	transcript_id "DNTX_00070555";transcript_type "noncoding";transcript_biotype "noncoding";exon_number "27";gene_id "XLOC_009086";gene_name "CHD8";class_code "=";oId "RPE_Fetal.Tissue_00194483";is.last "FALSE";is.first "FALSE";is.singleExon "FALSE"
chr14	StringTie	exon	21391463	21391642	.	-	.	transcript_id "DNTX_00070555";transcript_type "noncoding";transcript_biotype "noncoding";exon_number "26";gene_id "XLOC_009086";gene_name "CHD8";class_code "=";oId "RPE_Fetal.Tissue_00194483";is.last "FALSE";is.first "FALSE";is.singleExon "FALSE"
chr14	StringTie	exon	21391833	21391946	.	-	.	transcript_id "DNTX_00070555";transcript_type "noncoding";transcript_biotype "noncoding";exon_number "25";gene_id "XLOC_009086";gene_name "CHD8";class_code "=";oId "RPE_Fetal.Tissue_00194483";is.last "FALSE";is.first "FALSE";is.singleExon "FALSE"
chr14	StringTie	exon	21392507	21392809	.	-	.	transcript_id "DNTX_00070555";transcript_type "noncoding";transcript_biotype "noncoding";exon_number "24";gene_id "XLOC_009086";gene_name "CHD8";class_code "=";oId "RPE_Fetal.Tissue_00194483";is.last "FALSE";is.first "FALSE";is.singleExon "FALSE"
chr14	StringTie	exon	21393106	21393254	.	-	.	transcript_id "DNTX_00070555";transcript_type "noncoding";transcript_biotype "noncoding";exon_number "23";gene_id "XLOC_009086";gene_name "CHD8";class_code "=";oId "RPE_Fetal.Tissue_00194483";is.last "FALSE";is.first "FALSE";is.singleExon "FALSE"
chr14	StringTie	exon	21393476	21394195	.	-	.	transcript_id "DNTX_00070555";transcript_type "noncoding";transcript_biotype "noncoding";exon_number "22";gene_id "XLOC_009086";gene_name "CHD8";class_code "=";oId "RPE_Fetal.Tissue_00194483";is.last "FALSE";is.first "FALSE";is.singleExon "FALSE"
chr14	StringTie	exon	21394277	21394485	.	-	.	transcript_id "DNTX_00070555";transcript_type "noncoding";transcript_biotype "noncoding";exon_number "21";gene_id "XLOC_009086";gene_name "CHD8";class_code "=";oId "RPE_Fetal.Tissue_00194483";is.last "FALSE";is.first "FALSE";is.singleExon "FALSE"
chr14	StringTie	exon	21394912	21395119	.	-	.	transcript_id "DNTX_00070555";transcript_type "noncoding";transcript_biotype "noncoding";exon_number "20";gene_id "XLOC_009086";gene_name "CHD8";class_code "=";oId "RPE_Fetal.Tissue_00194483";is.last "FALSE";is.first "FALSE";is.singleExon "FALSE"
chr14	StringTie	exon	21395298	21395352	.	-	.	transcript_id "DNTX_00070555";transcript_type "noncoding";transcript_biotype "noncoding";exon_number "19";gene_id "XLOC_009086";gene_name "CHD8";class_code "=";oId "RPE_Fetal.Tissue_00194483";is.last "FALSE";is.first "FALSE";is.singleExon "FALSE"
chr14	StringTie	exon	21395817	21395892	.	-	.	transcript_id "DNTX_00070555";transcript_type "noncoding";transcript_biotype "noncoding";exon_number "18";gene_id "XLOC_009086";gene_name "CHD8";class_code "=";oId "RPE_Fetal.Tissue_00194483";is.last "FALSE";is.first "FALSE";is.singleExon "FALSE"
chr14	StringTie	exon	21397823	21397952	.	-	.	transcript_id "DNTX_00070555";transcript_type "noncoding";transcript_biotype "noncoding";exon_number "17";gene_id "XLOC_009086";gene_name "CHD8";class_code "=";oId "RPE_Fetal.Tissue_00194483";is.last "FALSE";is.first "FALSE";is.singleExon "FALSE"
chr14	StringTie	exon	21399602	21399705	.	-	.	transcript_id "DNTX_00070555";transcript_type "noncoding";transcript_biotype "noncoding";exon_number "16";gene_id "XLOC_009086";gene_name "CHD8";class_code "=";oId "RPE_Fetal.Tissue_00194483";is.last "FALSE";is.first "FALSE";is.singleExon "FALSE"
chr14	StringTie	exon	21399981	21400070	.	-	.	transcript_id "DNTX_00070555";transcript_type "noncoding";transcript_biotype "noncoding";exon_number "15";gene_id "XLOC_009086";gene_name "CHD8";class_code "=";oId "RPE_Fetal.Tissue_00194483";is.last "FALSE";is.first "FALSE";is.singleExon "FALSE"
chr14	StringTie	exon	21400151	21400331	.	-	.	transcript_id "DNTX_00070555";transcript_type "noncoding";transcript_biotype "noncoding";exon_number "14";gene_id "XLOC_009086";gene_name "CHD8";class_code "=";oId "RPE_Fetal.Tissue_00194483";is.last "FALSE";is.first "FALSE";is.singleExon "FALSE"
chr14	StringTie	exon	21400413	21400612	.	-	.	transcript_id "DNTX_00070555";transcript_type "noncoding";transcript_biotype "noncoding";exon_number "13";gene_id "XLOC_009086";gene_name "CHD8";class_code "=";oId "RPE_Fetal.Tissue_00194483";is.last "FALSE";is.first "FALSE";is.singleExon "FALSE"
chr14	StringTie	exon	21400875	21401071	.	-	.	transcript_id "DNTX_00070555";transcript_type "noncoding";transcript_biotype "noncoding";exon_number "12";gene_id "XLOC_009086";gene_name "CHD8";class_code "=";oId "RPE_Fetal.Tissue_00194483";is.last "FALSE";is.first "FALSE";is.singleExon "FALSE"
chr14	StringTie	exon	21401403	21401513	.	-	.	transcript_id "DNTX_00070555";transcript_type "noncoding";transcript_biotype "noncoding";exon_number "11";gene_id "XLOC_009086";gene_name "CHD8";class_code "=";oId "RPE_Fetal.Tissue_00194483";is.last "FALSE";is.first "FALSE";is.singleExon "FALSE"
chr14	StringTie	exon	21401957	21402136	.	-	.	transcript_id "DNTX_00070555";transcript_type "noncoding";transcript_biotype "noncoding";exon_number "10";gene_id "XLOC_009086";gene_name "CHD8";class_code "=";oId "RPE_Fetal.Tissue_00194483";is.last "FALSE";is.first "FALSE";is.singleExon "FALSE"
chr14	StringTie	exon	21402336	21402503	.	-	.	transcript_id "DNTX_00070555";transcript_type "noncoding";transcript_biotype "noncoding";exon_number "9";gene_id "XLOC_009086";gene_name "CHD8";class_code "=";oId "RPE_Fetal.Tissue_00194483";is.last "FALSE";is.first "FALSE";is.singleExon "FALSE"
chr14	StringTie	exon	21403017	21403212	.	-	.	transcript_id "DNTX_00070555";transcript_type "noncoding";transcript_biotype "noncoding";exon_number "8";gene_id "XLOC_009086";gene_name "CHD8";class_code "=";oId "RPE_Fetal.Tissue_00194483";is.last "FALSE";is.first "FALSE";is.singleExon "FALSE"
chr14	StringTie	exon	21403453	21403663	.	-	.	transcript_id "DNTX_00070555";transcript_type "noncoding";transcript_biotype "noncoding";exon_number "7";gene_id "XLOC_009086";gene_name "CHD8";class_code "=";oId "RPE_Fetal.Tissue_00194483";is.last "FALSE";is.first "FALSE";is.singleExon "FALSE"
chr14	StringTie	exon	21405209	21405464	.	-	.	transcript_id "DNTX_00070555";transcript_type "noncoding";transcript_biotype "noncoding";exon_number "6";gene_id "XLOC_009086";gene_name "CHD8";class_code "=";oId "RPE_Fetal.Tissue_00194483";is.last "FALSE";is.first "FALSE";is.singleExon "FALSE"
chr14	StringTie	exon	21405721	21405864	.	-	.	transcript_id "DNTX_00070555";transcript_type "noncoding";transcript_biotype "noncoding";exon_number "5";gene_id "XLOC_009086";gene_name "CHD8";class_code "=";oId "RPE_Fetal.Tissue_00194483";is.last "FALSE";is.first "FALSE";is.singleExon "FALSE"
chr14	StringTie	exon	21406856	21407032	.	-	.	transcript_id "DNTX_00070555";transcript_type "noncoding";transcript_biotype "noncoding";exon_number "4";gene_id "XLOC_009086";gene_name "CHD8";class_code "=";oId "RPE_Fetal.Tissue_00194483";is.last "FALSE";is.first "FALSE";is.singleExon "FALSE"
chr14	StringTie	exon	21408312	21408555	.	-	.	transcript_id "DNTX_00070555";transcript_type "noncoding";transcript_biotype "noncoding";exon_number "3";gene_id "XLOC_009086";gene_name "CHD8";class_code "=";oId "RPE_Fetal.Tissue_00194483";is.last "FALSE";is.first "FALSE";is.singleExon "FALSE"
chr14	StringTie	exon	21408704	21408825	.	-	.	transcript_id "DNTX_00070555";transcript_type "noncoding";transcript_biotype "noncoding";exon_number "2";gene_id "XLOC_009086";gene_name "CHD8";class_code "=";oId "RPE_Fetal.Tissue_00194483";is.last "FALSE";is.first "FALSE";is.singleExon "FALSE"
chr14	StringTie	exon	21409851	21409890	.	-	.	transcript_id "DNTX_00070555";transcript_type "noncoding";transcript_biotype "noncoding";exon_number "1";gene_id "XLOC_009086";gene_name "CHD8";class_code "=";oId "RPE_Fetal.Tissue_00194483";is.last "FALSE";is.first "TRUE";is.singleExon "FALSE"
chr14	StringTie	gene	21392150	21392253	.	-	.	gene_id "XLOC_009087";gene_name "SNORD9";is.last "FALSE";is.first "FALSE";is.singleExon "FALSE"
chr14	StringTie	transcript	21392150	21392253	.	-	.	transcript_id "DNTX_00070556";transcript_type "noncoding";transcript_biotype "noncoding";gene_id "XLOC_009087";gene_name "SNORD9";class_code "=";oId "RPE_Fetal.Tissue_00194484";is.last "TRUE";is.first "TRUE";is.singleExon "TRUE"
chr14	StringTie	exon	21392150	21392253	.	-	.	transcript_id "DNTX_00070556";transcript_type "noncoding";transcript_biotype "noncoding";exon_number "1";gene_id "XLOC_009087";gene_name "SNORD9";class_code "=";oId "RPE_Fetal.Tissue_00194484";is.last "TRUE";is.first "TRUE";is.singleExon "TRUE"
chr14	StringTie	gene	21397292	21397401	.	-	.	gene_id "XLOC_009086";gene_name "SNORD8";is.last "FALSE";is.first "FALSE";is.singleExon "FALSE"
chr14	StringTie	transcript	21397292	21397401	.	-	.	transcript_id "DNTX_00070557";transcript_type "noncoding";transcript_biotype "noncoding";gene_id "XLOC_009086";gene_name "SNORD8";class_code "=";oId "RPE_Fetal.Tissue_00198046";is.last "TRUE";is.first "TRUE";is.singleExon "TRUE"
chr14	StringTie	exon	21397292	21397401	.	-	.	transcript_id "DNTX_00070557";transcript_type "noncoding";transcript_biotype "noncoding";exon_number "1";gene_id "XLOC_009086";gene_name "SNORD8";class_code "=";oId "RPE_Fetal.Tissue_00198046";is.last "TRUE";is.first "TRUE";is.singleExon "TRUE"
chr14	transdecoder	gene	21458612	21476973	.	-	.	gene_id "XLOC_009088";gene_name "RAB2B";is.last "FALSE";is.first "FALSE";is.singleExon "FALSE"
chr14	transdecoder	transcript	21458612	21460836	.	-	.	transcript_id "DNTX_00071774";transcript_type "protein_coding";transcript_biotype "protein_coding";gene_id "XLOC_009088";gene_name "RAB2B";class_code "o";oId "Retina_Adult.Tissue_00399212";is.last "TRUE";novel_exon_id "nvl_exon57486";novel_exon_type "novel_TSS";is.first "TRUE";is.singleExon "TRUE"
chr14	transdecoder	exon	21458612	21460836	.	-	.	transcript_id "DNTX_00071774";transcript_type "protein_coding";transcript_biotype "protein_coding";exon_number "1";gene_id "XLOC_009088";gene_name "RAB2B";class_code "o";oId "Retina_Adult.Tissue_00399212";is.last "TRUE";novel_exon_id "nvl_exon57486";novel_exon_type "novel_TSS";is.first "TRUE";is.singleExon "TRUE"
chr14	transdecoder	five_prime_UTR	21460581	21460836	.	-	.	transcript_id "DNTX_00071774";transcript_type "protein_coding";transcript_biotype "protein_coding";gene_id "XLOC_009088";gene_name "RAB2B";class_code "o";oId "Retina_Adult.Tissue_00399212";is.last "FALSE";is.first "FALSE";is.singleExon "TRUE"
chr14	transdecoder	start_codon	21460578	21460580	.	-	0	transcript_id "DNTX_00071774";transcript_type "protein_coding";transcript_biotype "protein_coding";gene_id "XLOC_009088";gene_name "RAB2B";class_code "o";oId "Retina_Adult.Tissue_00399212";is.last "FALSE";is.first "FALSE";is.singleExon "TRUE"
chr14	transdecoder	CDS	21460368	21460580	.	-	0	transcript_id "DNTX_00071774";transcript_type "protein_coding";transcript_biotype "protein_coding";gene_id "XLOC_009088";gene_name "RAB2B";class_code "o";oId "Retina_Adult.Tissue_00399212";is.last "FALSE";is.first "FALSE";is.singleExon "TRUE"
chr14	transdecoder	stop_codon	21460365	21460367	.	-	0	transcript_id "DNTX_00071774";transcript_type "protein_coding";transcript_biotype "protein_coding";gene_id "XLOC_009088";gene_name "RAB2B";class_code "o";oId "Retina_Adult.Tissue_00399212";is.last "FALSE";is.first "FALSE";is.singleExon "TRUE"
chr14	transdecoder	three_prime_UTR	21458612	21460364	.	-	.	transcript_id "DNTX_00071774";transcript_type "protein_coding";transcript_biotype "protein_coding";gene_id "XLOC_009088";gene_name "RAB2B";class_code "o";oId "Retina_Adult.Tissue_00399212";is.last "FALSE";is.first "FALSE";is.singleExon "TRUE"
chr14	transdecoder	transcript	21458755	21476936	.	-	.	transcript_id "DNTX_00072861";transcript_type "protein_coding";transcript_biotype "protein_coding";gene_id "XLOC_009088";gene_name "RAB2B";class_code "j";oId "Artery-Aorta_00107961";is.last "FALSE";is.first "FALSE";is.singleExon "FALSE"
chr14	transdecoder	exon	21458755	21461303	.	-	.	transcript_id "DNTX_00072861";transcript_type "protein_coding";transcript_biotype "protein_coding";exon_number "8";gene_id "XLOC_009088";gene_name "RAB2B";class_code "j";oId "Artery-Aorta_00107961";is.last "TRUE";novel_exon_id "nvl_exon57487";novel_exon_type "A5SS";is.first "FALSE";is.singleExon "FALSE"
chr14	transdecoder	exon	21462350	21462418	.	-	.	transcript_id "DNTX_00072861";transcript_type "protein_coding";transcript_biotype "protein_coding";exon_number "7";gene_id "XLOC_009088";gene_name "RAB2B";class_code "j";oId "Artery-Aorta_00107961";is.last "FALSE";is.first "FALSE";is.singleExon "FALSE"
chr14	transdecoder	exon	21463656	21463767	.	-	.	transcript_id "DNTX_00072861";transcript_type "protein_coding";transcript_biotype "protein_coding";exon_number "6";gene_id "XLOC_009088";gene_name "RAB2B";class_code "j";oId "Artery-Aorta_00107961";is.last "FALSE";is.first "FALSE";is.singleExon "FALSE"
chr14	transdecoder	exon	21468357	21468449	.	-	.	transcript_id "DNTX_00072861";transcript_type "protein_coding";transcript_biotype "protein_coding";exon_number "5";gene_id "XLOC_009088";gene_name "RAB2B";class_code "j";oId "Artery-Aorta_00107961";is.last "FALSE";is.first "FALSE";is.singleExon "FALSE"
chr14	transdecoder	exon	21468670	21469216	.	-	.	transcript_id "DNTX_00072861";transcript_type "protein_coding";transcript_biotype "protein_coding";exon_number "4";gene_id "XLOC_009088";gene_name "RAB2B";class_code "j";oId "Artery-Aorta_00107961";is.last "FALSE";novel_exon_id "nvl_exon57488";novel_exon_type "RI";is.first "FALSE";is.singleExon "FALSE"
chr14	transdecoder	exon	21474867	21474934	.	-	.	transcript_id "DNTX_00072861";transcript_type "protein_coding";transcript_biotype "protein_coding";exon_number "3";gene_id "XLOC_009088";gene_name "RAB2B";class_code "j";oId "Artery-Aorta_00107961";is.last "FALSE";is.first "FALSE";is.singleExon "FALSE"
chr14	transdecoder	exon	21476528	21476599	.	-	.	transcript_id "DNTX_00072861";transcript_type "protein_coding";transcript_biotype "protein_coding";exon_number "2";gene_id "XLOC_009088";gene_name "RAB2B";class_code "j";oId "Artery-Aorta_00107961";is.last "FALSE";is.first "FALSE";is.singleExon "FALSE"
chr14	transdecoder	exon	21476827	21476936	.	-	.	transcript_id "DNTX_00072861";transcript_type "protein_coding";transcript_biotype "protein_coding";exon_number "1";gene_id "XLOC_009088";gene_name "RAB2B";class_code "j";oId "Artery-Aorta_00107961";is.last "FALSE";is.first "TRUE";is.singleExon "FALSE"
chr14	transdecoder	five_prime_UTR	21468768	21469216	.	-	.	transcript_id "DNTX_00072861";transcript_type "protein_coding";transcript_biotype "protein_coding";gene_id "XLOC_009088";gene_name "RAB2B";class_code "j";oId "Artery-Aorta_00107961";is.last "FALSE";is.first "FALSE";is.singleExon "FALSE"
chr14	transdecoder	five_prime_UTR	21474867	21474934	.	-	.	transcript_id "DNTX_00072861";transcript_type "protein_coding";transcript_biotype "protein_coding";gene_id "XLOC_009088";gene_name "RAB2B";class_code "j";oId "Artery-Aorta_00107961";is.last "FALSE";is.first "FALSE";is.singleExon "FALSE"
chr14	transdecoder	five_prime_UTR	21476528	21476599	.	-	.	transcript_id "DNTX_00072861";transcript_type "protein_coding";transcript_biotype "protein_coding";gene_id "XLOC_009088";gene_name "RAB2B";class_code "j";oId "Artery-Aorta_00107961";is.last "FALSE";is.first "FALSE";is.singleExon "FALSE"
chr14	transdecoder	five_prime_UTR	21476827	21476936	.	-	.	transcript_id "DNTX_00072861";transcript_type "protein_coding";transcript_biotype "protein_coding";gene_id "XLOC_009088";gene_name "RAB2B";class_code "j";oId "Artery-Aorta_00107961";is.last "FALSE";is.first "TRUE";is.singleExon "FALSE"
chr14	transdecoder	start_codon	21468765	21468767	.	-	0	transcript_id "DNTX_00072861";transcript_type "protein_coding";transcript_biotype "protein_coding";gene_id "XLOC_009088";gene_name "RAB2B";class_code "j";oId "Artery-Aorta_00107961";is.last "FALSE";is.first "FALSE";is.singleExon "FALSE"
chr14	transdecoder	CDS	21461199	21461303	.	-	0	transcript_id "DNTX_00072861";transcript_type "protein_coding";transcript_biotype "protein_coding";gene_id "XLOC_009088";gene_name "RAB2B";class_code "j";oId "Artery-Aorta_00107961";is.last "FALSE";is.first "FALSE";is.singleExon "FALSE"
chr14	transdecoder	CDS	21462350	21462418	.	-	0	transcript_id "DNTX_00072861";transcript_type "protein_coding";transcript_biotype "protein_coding";gene_id "XLOC_009088";gene_name "RAB2B";class_code "j";oId "Artery-Aorta_00107961";is.last "FALSE";is.first "FALSE";is.singleExon "FALSE"
chr14	transdecoder	CDS	21463656	21463767	.	-	1	transcript_id "DNTX_00072861";transcript_type "protein_coding";transcript_biotype "protein_coding";gene_id "XLOC_009088";gene_name "RAB2B";class_code "j";oId "Artery-Aorta_00107961";is.last "FALSE";is.first "FALSE";is.singleExon "FALSE"
chr14	transdecoder	CDS	21468357	21468449	.	-	1	transcript_id "DNTX_00072861";transcript_type "protein_coding";transcript_biotype "protein_coding";gene_id "XLOC_009088";gene_name "RAB2B";class_code "j";oId "Artery-Aorta_00107961";is.last "FALSE";is.first "FALSE";is.singleExon "FALSE"
chr14	transdecoder	CDS	21468670	21468767	.	-	0	transcript_id "DNTX_00072861";transcript_type "protein_coding";transcript_biotype "protein_coding";gene_id "XLOC_009088";gene_name "RAB2B";class_code "j";oId "Artery-Aorta_00107961";is.last "FALSE";is.first "FALSE";is.singleExon "FALSE"
chr14	transdecoder	stop_codon	21461196	21461198	.	-	0	transcript_id "DNTX_00072861";transcript_type "protein_coding";transcript_biotype "protein_coding";gene_id "XLOC_009088";gene_name "RAB2B";class_code "j";oId "Artery-Aorta_00107961";is.last "FALSE";is.first "FALSE";is.singleExon "FALSE"
chr14	transdecoder	three_prime_UTR	21458755	21461195	.	-	.	transcript_id "DNTX_00072861";transcript_type "protein_coding";transcript_biotype "protein_coding";gene_id "XLOC_009088";gene_name "RAB2B";class_code "j";oId "Artery-Aorta_00107961";is.last "FALSE";is.first "FALSE";is.singleExon "FALSE"
chr14	transdecoder	transcript	21459020	21471835	.	-	.	transcript_id "DNTX_00074796";transcript_type "protein_coding";transcript_biotype "protein_coding";gene_id "XLOC_009088";gene_name "RAB2B";class_code "j";oId "Brain-Cerebellum_00122340";is.last "FALSE";is.first "FALSE";is.singleExon "FALSE"
chr14	transdecoder	exon	21459020	21461303	.	-	.	transcript_id "DNTX_00074796";transcript_type "protein_coding";transcript_biotype "protein_coding";exon_number "4";gene_id "XLOC_009088";gene_name "RAB2B";class_code "j";oId "Brain-Cerebellum_00122340";is.last "TRUE";is.first "FALSE";is.singleExon "FALSE"
chr14	transdecoder	exon	21462350	21462418	.	-	.	transcript_id "DNTX_00074796";transcript_type "protein_coding";transcript_biotype "protein_coding";exon_number "3";gene_id "XLOC_009088";gene_name "RAB2B";class_code "j";oId "Brain-Cerebellum_00122340";is.last "FALSE";is.first "FALSE";is.singleExon "FALSE"
chr14	transdecoder	exon	21463656	21463767	.	-	.	transcript_id "DNTX_00074796";transcript_type "protein_coding";transcript_biotype "protein_coding";exon_number "2";gene_id "XLOC_009088";gene_name "RAB2B";class_code "j";oId "Brain-Cerebellum_00122340";is.last "FALSE";is.first "FALSE";is.singleExon "FALSE"
chr14	transdecoder	exon	21468357	21471835	.	-	.	transcript_id "DNTX_00074796";transcript_type "protein_coding";transcript_biotype "protein_coding";exon_number "1";gene_id "XLOC_009088";gene_name "RAB2B";class_code "j";oId "Brain-Cerebellum_00122340";is.last "FALSE";novel_exon_id "nvl_exon57489";novel_exon_type "A3SS";is.first "TRUE";is.singleExon "FALSE"
chr14	transdecoder	five_prime_UTR	21468569	21471835	.	-	.	transcript_id "DNTX_00074796";transcript_type "protein_coding";transcript_biotype "protein_coding";gene_id "XLOC_009088";gene_name "RAB2B";class_code "j";oId "Brain-Cerebellum_00122340";is.last "FALSE";is.first "FALSE";is.singleExon "FALSE"
chr14	transdecoder	start_codon	21468566	21468568	.	-	0	transcript_id "DNTX_00074796";transcript_type "protein_coding";transcript_biotype "protein_coding";gene_id "XLOC_009088";gene_name "RAB2B";class_code "j";oId "Brain-Cerebellum_00122340";is.last "FALSE";is.first "FALSE";is.singleExon "FALSE"
chr14	transdecoder	CDS	21461199	21461303	.	-	0	transcript_id "DNTX_00074796";transcript_type "protein_coding";transcript_biotype "protein_coding";gene_id "XLOC_009088";gene_name "RAB2B";class_code "j";oId "Brain-Cerebellum_00122340";is.last "FALSE";is.first "FALSE";is.singleExon "FALSE"
chr14	transdecoder	CDS	21462350	21462418	.	-	0	transcript_id "DNTX_00074796";transcript_type "protein_coding";transcript_biotype "protein_coding";gene_id "XLOC_009088";gene_name "RAB2B";class_code "j";oId "Brain-Cerebellum_00122340";is.last "FALSE";is.first "FALSE";is.singleExon "FALSE"
chr14	transdecoder	CDS	21463656	21463767	.	-	1	transcript_id "DNTX_00074796";transcript_type "protein_coding";transcript_biotype "protein_coding";gene_id "XLOC_009088";gene_name "RAB2B";class_code "j";oId "Brain-Cerebellum_00122340";is.last "FALSE";is.first "FALSE";is.singleExon "FALSE"
chr14	transdecoder	CDS	21468357	21468568	.	-	0	transcript_id "DNTX_00074796";transcript_type "protein_coding";transcript_biotype "protein_coding";gene_id "XLOC_009088";gene_name "RAB2B";class_code "j";oId "Brain-Cerebellum_00122340";is.last "FALSE";is.first "FALSE";is.singleExon "FALSE"
chr14	transdecoder	stop_codon	21461196	21461198	.	-	0	transcript_id "DNTX_00074796";transcript_type "protein_coding";transcript_biotype "protein_coding";gene_id "XLOC_009088";gene_name "RAB2B";class_code "j";oId "Brain-Cerebellum_00122340";is.last "FALSE";is.first "FALSE";is.singleExon "FALSE"
chr14	transdecoder	three_prime_UTR	21459020	21461195	.	-	.	transcript_id "DNTX_00074796";transcript_type "protein_coding";transcript_biotype "protein_coding";gene_id "XLOC_009088";gene_name "RAB2B";class_code "j";oId "Brain-Cerebellum_00122340";is.last "FALSE";is.first "FALSE";is.singleExon "FALSE"
chr14	transdecoder	transcript	21459020	21473768	.	-	.	transcript_id "DNTX_00072860";transcript_type "protein_coding";transcript_biotype "protein_coding";gene_id "XLOC_009088";gene_name "RAB2B";class_code "j";oId "Adipose-Subcutaneous_00106487";is.last "FALSE";is.first "FALSE";is.singleExon "FALSE"
chr14	transdecoder	exon	21459020	21461303	.	-	.	transcript_id "DNTX_00072860";transcript_type "protein_coding";transcript_biotype "protein_coding";exon_number "5";gene_id "XLOC_009088";gene_name "RAB2B";class_code "j";oId "Adipose-Subcutaneous_00106487";is.last "TRUE";is.first "FALSE";is.singleExon "FALSE"
chr14	transdecoder	exon	21462350	21462418	.	-	.	transcript_id "DNTX_00072860";transcript_type "protein_coding";transcript_biotype "protein_coding";exon_number "4";gene_id "XLOC_009088";gene_name "RAB2B";class_code "j";oId "Adipose-Subcutaneous_00106487";is.last "FALSE";is.first "FALSE";is.singleExon "FALSE"
chr14	transdecoder	exon	21463656	21463767	.	-	.	transcript_id "DNTX_00072860";transcript_type "protein_coding";transcript_biotype "protein_coding";exon_number "3";gene_id "XLOC_009088";gene_name "RAB2B";class_code "j";oId "Adipose-Subcutaneous_00106487";is.last "FALSE";is.first "FALSE";is.singleExon "FALSE"
chr14	transdecoder	exon	21468357	21468449	.	-	.	transcript_id "DNTX_00072860";transcript_type "protein_coding";transcript_biotype "protein_coding";exon_number "2";gene_id "XLOC_009088";gene_name "RAB2B";class_code "j";oId "Adipose-Subcutaneous_00106487";is.last "FALSE";is.first "FALSE";is.singleExon "FALSE"
chr14	transdecoder	exon	21468670	21473768	.	-	.	transcript_id "DNTX_00072860";transcript_type "protein_coding";transcript_biotype "protein_coding";exon_number "1";gene_id "XLOC_009088";gene_name "RAB2B";class_code "j";oId "Adipose-Subcutaneous_00106487";is.last "FALSE";novel_exon_id "nvl_exon57490";novel_exon_type "A3SS";is.first "TRUE";is.singleExon "FALSE"
chr14	transdecoder	five_prime_UTR	21468768	21473768	.	-	.	transcript_id "DNTX_00072860";transcript_type "protein_coding";transcript_biotype "protein_coding";gene_id "XLOC_009088";gene_name "RAB2B";class_code "j";oId "Adipose-Subcutaneous_00106487";is.last "FALSE";is.first "FALSE";is.singleExon "FALSE"
chr14	transdecoder	start_codon	21468765	21468767	.	-	0	transcript_id "DNTX_00072860";transcript_type "protein_coding";transcript_biotype "protein_coding";gene_id "XLOC_009088";gene_name "RAB2B";class_code "j";oId "Adipose-Subcutaneous_00106487";is.last "FALSE";is.first "FALSE";is.singleExon "FALSE"
chr14	transdecoder	CDS	21461199	21461303	.	-	0	transcript_id "DNTX_00072860";transcript_type "protein_coding";transcript_biotype "protein_coding";gene_id "XLOC_009088";gene_name "RAB2B";class_code "j";oId "Adipose-Subcutaneous_00106487";is.last "FALSE";is.first "FALSE";is.singleExon "FALSE"
chr14	transdecoder	CDS	21462350	21462418	.	-	0	transcript_id "DNTX_00072860";transcript_type "protein_coding";transcript_biotype "protein_coding";gene_id "XLOC_009088";gene_name "RAB2B";class_code "j";oId "Adipose-Subcutaneous_00106487";is.last "FALSE";is.first "FALSE";is.singleExon "FALSE"
chr14	transdecoder	CDS	21463656	21463767	.	-	1	transcript_id "DNTX_00072860";transcript_type "protein_coding";transcript_biotype "protein_coding";gene_id "XLOC_009088";gene_name "RAB2B";class_code "j";oId "Adipose-Subcutaneous_00106487";is.last "FALSE";is.first "FALSE";is.singleExon "FALSE"
chr14	transdecoder	CDS	21468357	21468449	.	-	1	transcript_id "DNTX_00072860";transcript_type "protein_coding";transcript_biotype "protein_coding";gene_id "XLOC_009088";gene_name "RAB2B";class_code "j";oId "Adipose-Subcutaneous_00106487";is.last "FALSE";is.first "FALSE";is.singleExon "FALSE"
chr14	transdecoder	CDS	21468670	21468767	.	-	0	transcript_id "DNTX_00072860";transcript_type "protein_coding";transcript_biotype "protein_coding";gene_id "XLOC_009088";gene_name "RAB2B";class_code "j";oId "Adipose-Subcutaneous_00106487";is.last "FALSE";is.first "FALSE";is.singleExon "FALSE"
chr14	transdecoder	stop_codon	21461196	21461198	.	-	0	transcript_id "DNTX_00072860";transcript_type "protein_coding";transcript_biotype "protein_coding";gene_id "XLOC_009088";gene_name "RAB2B";class_code "j";oId "Adipose-Subcutaneous_00106487";is.last "FALSE";is.first "FALSE";is.singleExon "FALSE"
chr14	transdecoder	three_prime_UTR	21459020	21461195	.	-	.	transcript_id "DNTX_00072860";transcript_type "protein_coding";transcript_biotype "protein_coding";gene_id "XLOC_009088";gene_name "RAB2B";class_code "j";oId "Adipose-Subcutaneous_00106487";is.last "FALSE";is.first "FALSE";is.singleExon "FALSE"
chr14	transdecoder	transcript	21459020	21476973	.	-	.	transcript_id "DNTX_00069531";transcript_type "protein_coding";transcript_biotype "protein_coding";gene_id "XLOC_009088";gene_name "RAB2B";class_code "=";oId "Pancreas_00101777";is.last "FALSE";is.first "FALSE";is.singleExon "FALSE"
chr14	transdecoder	exon	21459020	21461303	.	-	.	transcript_id "DNTX_00069531";transcript_type "protein_coding";transcript_biotype "protein_coding";exon_number "8";gene_id "XLOC_009088";gene_name "RAB2B";class_code "=";oId "Pancreas_00101777";is.last "TRUE";is.first "FALSE";is.singleExon "FALSE"
chr14	transdecoder	exon	21462350	21462418	.	-	.	transcript_id "DNTX_00069531";transcript_type "protein_coding";transcript_biotype "protein_coding";exon_number "7";gene_id "XLOC_009088";gene_name "RAB2B";class_code "=";oId "Pancreas_00101777";is.last "FALSE";is.first "FALSE";is.singleExon "FALSE"
chr14	transdecoder	exon	21463656	21463767	.	-	.	transcript_id "DNTX_00069531";transcript_type "protein_coding";transcript_biotype "protein_coding";exon_number "6";gene_id "XLOC_009088";gene_name "RAB2B";class_code "=";oId "Pancreas_00101777";is.last "FALSE";is.first "FALSE";is.singleExon "FALSE"
chr14	transdecoder	exon	21468357	21468449	.	-	.	transcript_id "DNTX_00069531";transcript_type "protein_coding";transcript_biotype "protein_coding";exon_number "5";gene_id "XLOC_009088";gene_name "RAB2B";class_code "=";oId "Pancreas_00101777";is.last "FALSE";is.first "FALSE";is.singleExon "FALSE"
chr14	transdecoder	exon	21468670	21468752	.	-	.	transcript_id "DNTX_00069531";transcript_type "protein_coding";transcript_biotype "protein_coding";exon_number "4";gene_id "XLOC_009088";gene_name "RAB2B";class_code "=";oId "Pancreas_00101777";is.last "FALSE";is.first "FALSE";is.singleExon "FALSE"
chr14	transdecoder	exon	21474867	21474934	.	-	.	transcript_id "DNTX_00069531";transcript_type "protein_coding";transcript_biotype "protein_coding";exon_number "3";gene_id "XLOC_009088";gene_name "RAB2B";class_code "=";oId "Pancreas_00101777";is.last "FALSE";is.first "FALSE";is.singleExon "FALSE"
chr14	transdecoder	exon	21476528	21476599	.	-	.	transcript_id "DNTX_00069531";transcript_type "protein_coding";transcript_biotype "protein_coding";exon_number "2";gene_id "XLOC_009088";gene_name "RAB2B";class_code "=";oId "Pancreas_00101777";is.last "FALSE";is.first "FALSE";is.singleExon "FALSE"
chr14	transdecoder	exon	21476827	21476973	.	-	.	transcript_id "DNTX_00069531";transcript_type "protein_coding";transcript_biotype "protein_coding";exon_number "1";gene_id "XLOC_009088";gene_name "RAB2B";class_code "=";oId "Pancreas_00101777";is.last "FALSE";is.first "TRUE";is.singleExon "FALSE"
chr14	transdecoder	five_prime_UTR	21476873	21476973	.	-	.	transcript_id "DNTX_00069531";transcript_type "protein_coding";transcript_biotype "protein_coding";gene_id "XLOC_009088";gene_name "RAB2B";class_code "=";oId "Pancreas_00101777";is.last "FALSE";is.first "FALSE";is.singleExon "FALSE"
chr14	transdecoder	start_codon	21476870	21476872	.	-	0	transcript_id "DNTX_00069531";transcript_type "protein_coding";transcript_biotype "protein_coding";gene_id "XLOC_009088";gene_name "RAB2B";class_code "=";oId "Pancreas_00101777";is.last "FALSE";is.first "FALSE";is.singleExon "FALSE"
chr14	transdecoder	CDS	21461199	21461303	.	-	0	transcript_id "DNTX_00069531";transcript_type "protein_coding";transcript_biotype "protein_coding";gene_id "XLOC_009088";gene_name "RAB2B";class_code "=";oId "Pancreas_00101777";is.last "FALSE";is.first "FALSE";is.singleExon "FALSE"
chr14	transdecoder	CDS	21462350	21462418	.	-	0	transcript_id "DNTX_00069531";transcript_type "protein_coding";transcript_biotype "protein_coding";gene_id "XLOC_009088";gene_name "RAB2B";class_code "=";oId "Pancreas_00101777";is.last "FALSE";is.first "FALSE";is.singleExon "FALSE"
chr14	transdecoder	CDS	21463656	21463767	.	-	1	transcript_id "DNTX_00069531";transcript_type "protein_coding";transcript_biotype "protein_coding";gene_id "XLOC_009088";gene_name "RAB2B";class_code "=";oId "Pancreas_00101777";is.last "FALSE";is.first "FALSE";is.singleExon "FALSE"
chr14	transdecoder	CDS	21468357	21468449	.	-	1	transcript_id "DNTX_00069531";transcript_type "protein_coding";transcript_biotype "protein_coding";gene_id "XLOC_009088";gene_name "RAB2B";class_code "=";oId "Pancreas_00101777";is.last "FALSE";is.first "FALSE";is.singleExon "FALSE"
chr14	transdecoder	CDS	21468670	21468752	.	-	0	transcript_id "DNTX_00069531";transcript_type "protein_coding";transcript_biotype "protein_coding";gene_id "XLOC_009088";gene_name "RAB2B";class_code "=";oId "Pancreas_00101777";is.last "FALSE";is.first "FALSE";is.singleExon "FALSE"
chr14	transdecoder	CDS	21474867	21474934	.	-	2	transcript_id "DNTX_00069531";transcript_type "protein_coding";transcript_biotype "protein_coding";gene_id "XLOC_009088";gene_name "RAB2B";class_code "=";oId "Pancreas_00101777";is.last "FALSE";is.first "FALSE";is.singleExon "FALSE"
chr14	transdecoder	CDS	21476528	21476599	.	-	2	transcript_id "DNTX_00069531";transcript_type "protein_coding";transcript_biotype "protein_coding";gene_id "XLOC_009088";gene_name "RAB2B";class_code "=";oId "Pancreas_00101777";is.last "FALSE";is.first "FALSE";is.singleExon "FALSE"
chr14	transdecoder	CDS	21476827	21476872	.	-	0	transcript_id "DNTX_00069531";transcript_type "protein_coding";transcript_biotype "protein_coding";gene_id "XLOC_009088";gene_name "RAB2B";class_code "=";oId "Pancreas_00101777";is.last "FALSE";is.first "FALSE";is.singleExon "FALSE"
chr14	transdecoder	stop_codon	21461196	21461198	.	-	0	transcript_id "DNTX_00069531";transcript_type "protein_coding";transcript_biotype "protein_coding";gene_id "XLOC_009088";gene_name "RAB2B";class_code "=";oId "Pancreas_00101777";is.last "FALSE";is.first "FALSE";is.singleExon "FALSE"
chr14	transdecoder	three_prime_UTR	21459020	21461195	.	-	.	transcript_id "DNTX_00069531";transcript_type "protein_coding";transcript_biotype "protein_coding";gene_id "XLOC_009088";gene_name "RAB2B";class_code "=";oId "Pancreas_00101777";is.last "FALSE";is.first "FALSE";is.singleExon "FALSE"
chr14	transdecoder	transcript	21459742	21462412	.	-	.	transcript_id "DNTX_00075166";transcript_type "protein_coding";transcript_biotype "protein_coding";gene_id "XLOC_009088";gene_name "RAB2B";class_code "c";oId "Cornea_Adult.Tissue_00224501";is.last "FALSE";is.first "FALSE";is.singleExon "FALSE"
chr14	transdecoder	exon	21459742	21461303	.	-	.	transcript_id "DNTX_00075166";transcript_type "protein_coding";transcript_biotype "protein_coding";exon_number "2";gene_id "XLOC_009088";gene_name "RAB2B";class_code "c";oId "Cornea_Adult.Tissue_00224501";is.last "TRUE";novel_exon_id "nvl_exon57491";novel_exon_type "A5SS";is.first "FALSE";is.singleExon "FALSE"
chr14	transdecoder	exon	21462350	21462412	.	-	.	transcript_id "DNTX_00075166";transcript_type "protein_coding";transcript_biotype "protein_coding";exon_number "1";gene_id "XLOC_009088";gene_name "RAB2B";class_code "c";oId "Cornea_Adult.Tissue_00224501";is.last "FALSE";novel_exon_id "nvl_exon57492";novel_exon_type "A3SS";is.first "TRUE";is.singleExon "FALSE"
chr14	transdecoder	five_prime_UTR	21460581	21461303	.	-	.	transcript_id "DNTX_00075166";transcript_type "protein_coding";transcript_biotype "protein_coding";gene_id "XLOC_009088";gene_name "RAB2B";class_code "c";oId "Cornea_Adult.Tissue_00224501";is.last "FALSE";is.first "FALSE";is.singleExon "FALSE"
chr14	transdecoder	five_prime_UTR	21462350	21462412	.	-	.	transcript_id "DNTX_00075166";transcript_type "protein_coding";transcript_biotype "protein_coding";gene_id "XLOC_009088";gene_name "RAB2B";class_code "c";oId "Cornea_Adult.Tissue_00224501";is.last "FALSE";novel_exon_id "nvl_exon57492";novel_exon_type "A3SS";is.first "TRUE";is.singleExon "FALSE"
chr14	transdecoder	start_codon	21460578	21460580	.	-	0	transcript_id "DNTX_00075166";transcript_type "protein_coding";transcript_biotype "protein_coding";gene_id "XLOC_009088";gene_name "RAB2B";class_code "c";oId "Cornea_Adult.Tissue_00224501";is.last "FALSE";is.first "FALSE";is.singleExon "FALSE"
chr14	transdecoder	CDS	21460368	21460580	.	-	0	transcript_id "DNTX_00075166";transcript_type "protein_coding";transcript_biotype "protein_coding";gene_id "XLOC_009088";gene_name "RAB2B";class_code "c";oId "Cornea_Adult.Tissue_00224501";is.last "FALSE";is.first "FALSE";is.singleExon "FALSE"
chr14	transdecoder	stop_codon	21460365	21460367	.	-	0	transcript_id "DNTX_00075166";transcript_type "protein_coding";transcript_biotype "protein_coding";gene_id "XLOC_009088";gene_name "RAB2B";class_code "c";oId "Cornea_Adult.Tissue_00224501";is.last "FALSE";is.first "FALSE";is.singleExon "FALSE"
chr14	transdecoder	three_prime_UTR	21459742	21460364	.	-	.	transcript_id "DNTX_00075166";transcript_type "protein_coding";transcript_biotype "protein_coding";gene_id "XLOC_009088";gene_name "RAB2B";class_code "c";oId "Cornea_Adult.Tissue_00224501";is.last "FALSE";is.first "FALSE";is.singleExon "FALSE"
chr14	StringTie	transcript	21461245	21476673	.	-	.	transcript_id "DNTX_00070558";transcript_type "noncoding";transcript_biotype "noncoding";gene_id "XLOC_009088";gene_name "RAB2B";class_code "=";oId "RPE_Fetal.Tissue_00194493";is.last "FALSE";is.first "FALSE";is.singleExon "FALSE"
chr14	StringTie	exon	21461245	21461303	.	-	.	transcript_id "DNTX_00070558";transcript_type "noncoding";transcript_biotype "noncoding";exon_number "7";gene_id "XLOC_009088";gene_name "RAB2B";class_code "=";oId "RPE_Fetal.Tissue_00194493";is.last "TRUE";is.first "FALSE";is.singleExon "FALSE"
chr14	StringTie	exon	21462350	21462418	.	-	.	transcript_id "DNTX_00070558";transcript_type "noncoding";transcript_biotype "noncoding";exon_number "6";gene_id "XLOC_009088";gene_name "RAB2B";class_code "=";oId "RPE_Fetal.Tissue_00194493";is.last "FALSE";is.first "FALSE";is.singleExon "FALSE"
chr14	StringTie	exon	21463656	21463767	.	-	.	transcript_id "DNTX_00070558";transcript_type "noncoding";transcript_biotype "noncoding";exon_number "5";gene_id "XLOC_009088";gene_name "RAB2B";class_code "=";oId "RPE_Fetal.Tissue_00194493";is.last "FALSE";is.first "FALSE";is.singleExon "FALSE"
chr14	StringTie	exon	21468357	21468449	.	-	.	transcript_id "DNTX_00070558";transcript_type "noncoding";transcript_biotype "noncoding";exon_number "4";gene_id "XLOC_009088";gene_name "RAB2B";class_code "=";oId "RPE_Fetal.Tissue_00194493";is.last "FALSE";is.first "FALSE";is.singleExon "FALSE"
chr14	StringTie	exon	21468670	21468752	.	-	.	transcript_id "DNTX_00070558";transcript_type "noncoding";transcript_biotype "noncoding";exon_number "3";gene_id "XLOC_009088";gene_name "RAB2B";class_code "=";oId "RPE_Fetal.Tissue_00194493";is.last "FALSE";is.first "FALSE";is.singleExon "FALSE"
chr14	StringTie	exon	21474867	21474934	.	-	.	transcript_id "DNTX_00070558";transcript_type "noncoding";transcript_biotype "noncoding";exon_number "2";gene_id "XLOC_009088";gene_name "RAB2B";class_code "=";oId "RPE_Fetal.Tissue_00194493";is.last "FALSE";is.first "FALSE";is.singleExon "FALSE"
chr14	StringTie	exon	21476528	21476673	.	-	.	transcript_id "DNTX_00070558";transcript_type "noncoding";transcript_biotype "noncoding";exon_number "1";gene_id "XLOC_009088";gene_name "RAB2B";class_code "=";oId "RPE_Fetal.Tissue_00194493";is.last "FALSE";is.first "TRUE";is.singleExon "FALSE"
chr14	transdecoder	transcript	21474520	21476960	.	-	.	transcript_id "DNTX_00074055";transcript_type "protein_coding";transcript_biotype "protein_coding";gene_id "XLOC_009088";gene_name "RAB2B";class_code "=";oId "Thyroid_00109676";is.last "FALSE";is.first "FALSE";is.singleExon "FALSE"
chr14	transdecoder	exon	21474520	21474934	.	-	.	transcript_id "DNTX_00074055";transcript_type "protein_coding";transcript_biotype "protein_coding";exon_number "3";gene_id "XLOC_009088";gene_name "RAB2B";class_code "=";oId "Thyroid_00109676";is.last "TRUE";is.first "FALSE";is.singleExon "FALSE"
chr14	transdecoder	exon	21476528	21476599	.	-	.	transcript_id "DNTX_00074055";transcript_type "protein_coding";transcript_biotype "protein_coding";exon_number "2";gene_id "XLOC_009088";gene_name "RAB2B";class_code "=";oId "Thyroid_00109676";is.last "FALSE";is.first "FALSE";is.singleExon "FALSE"
chr14	transdecoder	exon	21476827	21476960	.	-	.	transcript_id "DNTX_00074055";transcript_type "protein_coding";transcript_biotype "protein_coding";exon_number "1";gene_id "XLOC_009088";gene_name "RAB2B";class_code "=";oId "Thyroid_00109676";is.last "FALSE";is.first "TRUE";is.singleExon "FALSE"
chr14	transdecoder	five_prime_UTR	21476873	21476960	.	-	.	transcript_id "DNTX_00074055";transcript_type "protein_coding";transcript_biotype "protein_coding";gene_id "XLOC_009088";gene_name "RAB2B";class_code "=";oId "Thyroid_00109676";is.last "FALSE";is.first "FALSE";is.singleExon "FALSE"
chr14	transdecoder	start_codon	21476870	21476872	.	-	2	transcript_id "DNTX_00074055";transcript_type "protein_coding";transcript_biotype "protein_coding";gene_id "XLOC_009088";gene_name "RAB2B";class_code "=";oId "Thyroid_00109676";is.last "FALSE";is.first "FALSE";is.singleExon "FALSE"
chr14	transdecoder	CDS	21474750	21474934	.	-	2	transcript_id "DNTX_00074055";transcript_type "protein_coding";transcript_biotype "protein_coding";gene_id "XLOC_009088";gene_name "RAB2B";class_code "=";oId "Thyroid_00109676";is.last "FALSE";is.first "FALSE";is.singleExon "FALSE"
chr14	transdecoder	CDS	21476528	21476599	.	-	2	transcript_id "DNTX_00074055";transcript_type "protein_coding";transcript_biotype "protein_coding";gene_id "XLOC_009088";gene_name "RAB2B";class_code "=";oId "Thyroid_00109676";is.last "FALSE";is.first "FALSE";is.singleExon "FALSE"
chr14	transdecoder	CDS	21476827	21476872	.	-	0	transcript_id "DNTX_00074055";transcript_type "protein_coding";transcript_biotype "protein_coding";gene_id "XLOC_009088";gene_name "RAB2B";class_code "=";oId "Thyroid_00109676";is.last "FALSE";is.first "FALSE";is.singleExon "FALSE"
chr14	transdecoder	stop_codon	21474747	21474749	.	-	2	transcript_id "DNTX_00074055";transcript_type "protein_coding";transcript_biotype "protein_coding";gene_id "XLOC_009088";gene_name "RAB2B";class_code "=";oId "Thyroid_00109676";is.last "FALSE";is.first "FALSE";is.singleExon "FALSE"
chr14	transdecoder	three_prime_UTR	21474520	21474746	.	-	.	transcript_id "DNTX_00074055";transcript_type "protein_coding";transcript_biotype "protein_coding";gene_id "XLOC_009088";gene_name "RAB2B";class_code "=";oId "Thyroid_00109676";is.last "FALSE";is.first "FALSE";is.singleExon "FALSE"
chr14	transdecoder	gene	21477176	21499171	.	+	.	gene_id "XLOC_008484";gene_name "TOX4";is.last "FALSE";is.first "FALSE";is.singleExon "FALSE"
chr14	transdecoder	transcript	21477176	21499171	.	+	.	transcript_id "DNTX_00069042";transcript_type "protein_coding";transcript_biotype "protein_coding";gene_id "XLOC_008484";gene_name "TOX4";class_code "=";oId "Pancreas_00099342";is.last "FALSE";is.first "FALSE";is.singleExon "FALSE"
chr14	transdecoder	exon	21477176	21477284	.	+	.	transcript_id "DNTX_00069042";transcript_type "protein_coding";transcript_biotype "protein_coding";exon_number "1";gene_id "XLOC_008484";gene_name "TOX4";class_code "=";oId "Pancreas_00099342";is.last "FALSE";is.first "TRUE";is.singleExon "FALSE"
chr14	transdecoder	exon	21477496	21477564	.	+	.	transcript_id "DNTX_00069042";transcript_type "protein_coding";transcript_biotype "protein_coding";exon_number "2";gene_id "XLOC_008484";gene_name "TOX4";class_code "=";oId "Pancreas_00099342";is.last "FALSE";is.first "FALSE";is.singleExon "FALSE"
chr14	transdecoder	exon	21487451	21487693	.	+	.	transcript_id "DNTX_00069042";transcript_type "protein_coding";transcript_biotype "protein_coding";exon_number "3";gene_id "XLOC_008484";gene_name "TOX4";class_code "=";oId "Pancreas_00099342";is.last "FALSE";is.first "FALSE";is.singleExon "FALSE"
chr14	transdecoder	exon	21488590	21488850	.	+	.	transcript_id "DNTX_00069042";transcript_type "protein_coding";transcript_biotype "protein_coding";exon_number "4";gene_id "XLOC_008484";gene_name "TOX4";class_code "=";oId "Pancreas_00099342";is.last "FALSE";is.first "FALSE";is.singleExon "FALSE"
chr14	transdecoder	exon	21489173	21489403	.	+	.	transcript_id "DNTX_00069042";transcript_type "protein_coding";transcript_biotype "protein_coding";exon_number "5";gene_id "XLOC_008484";gene_name "TOX4";class_code "=";oId "Pancreas_00099342";is.last "FALSE";is.first "FALSE";is.singleExon "FALSE"
chr14	transdecoder	exon	21492296	21492376	.	+	.	transcript_id "DNTX_00069042";transcript_type "protein_coding";transcript_biotype "protein_coding";exon_number "6";gene_id "XLOC_008484";gene_name "TOX4";class_code "=";oId "Pancreas_00099342";is.last "FALSE";is.first "FALSE";is.singleExon "FALSE"
chr14	transdecoder	exon	21492508	21493257	.	+	.	transcript_id "DNTX_00069042";transcript_type "protein_coding";transcript_biotype "protein_coding";exon_number "7";gene_id "XLOC_008484";gene_name "TOX4";class_code "=";oId "Pancreas_00099342";is.last "FALSE";is.first "FALSE";is.singleExon "FALSE"
chr14	transdecoder	exon	21495229	21495392	.	+	.	transcript_id "DNTX_00069042";transcript_type "protein_coding";transcript_biotype "protein_coding";exon_number "8";gene_id "XLOC_008484";gene_name "TOX4";class_code "=";oId "Pancreas_00099342";is.last "FALSE";is.first "FALSE";is.singleExon "FALSE"
chr14	transdecoder	exon	21496546	21499171	.	+	.	transcript_id "DNTX_00069042";transcript_type "protein_coding";transcript_biotype "protein_coding";exon_number "9";gene_id "XLOC_008484";gene_name "TOX4";class_code "=";oId "Pancreas_00099342";is.last "TRUE";is.first "FALSE";is.singleExon "FALSE"
chr14	transdecoder	five_prime_UTR	21477176	21477278	.	+	.	transcript_id "DNTX_00069042";transcript_type "protein_coding";transcript_biotype "protein_coding";gene_id "XLOC_008484";gene_name "TOX4";class_code "=";oId "Pancreas_00099342";is.last "FALSE";is.first "FALSE";is.singleExon "FALSE"
chr14	transdecoder	start_codon	21477279	21477281	.	+	0	transcript_id "DNTX_00069042";transcript_type "protein_coding";transcript_biotype "protein_coding";gene_id "XLOC_008484";gene_name "TOX4";class_code "=";oId "Pancreas_00099342";is.last "FALSE";is.first "FALSE";is.singleExon "FALSE"
chr14	transdecoder	CDS	21477279	21477284	.	+	0	transcript_id "DNTX_00069042";transcript_type "protein_coding";transcript_biotype "protein_coding";gene_id "XLOC_008484";gene_name "TOX4";class_code "=";oId "Pancreas_00099342";is.last "FALSE";is.first "FALSE";is.singleExon "FALSE"
chr14	transdecoder	CDS	21477496	21477564	.	+	0	transcript_id "DNTX_00069042";transcript_type "protein_coding";transcript_biotype "protein_coding";gene_id "XLOC_008484";gene_name "TOX4";class_code "=";oId "Pancreas_00099342";is.last "FALSE";is.first "FALSE";is.singleExon "FALSE"
chr14	transdecoder	CDS	21487451	21487693	.	+	0	transcript_id "DNTX_00069042";transcript_type "protein_coding";transcript_biotype "protein_coding";gene_id "XLOC_008484";gene_name "TOX4";class_code "=";oId "Pancreas_00099342";is.last "FALSE";is.first "FALSE";is.singleExon "FALSE"
chr14	transdecoder	CDS	21488590	21488850	.	+	0	transcript_id "DNTX_00069042";transcript_type "protein_coding";transcript_biotype "protein_coding";gene_id "XLOC_008484";gene_name "TOX4";class_code "=";oId "Pancreas_00099342";is.last "FALSE";is.first "FALSE";is.singleExon "FALSE"
chr14	transdecoder	CDS	21489173	21489403	.	+	0	transcript_id "DNTX_00069042";transcript_type "protein_coding";transcript_biotype "protein_coding";gene_id "XLOC_008484";gene_name "TOX4";class_code "=";oId "Pancreas_00099342";is.last "FALSE";is.first "FALSE";is.singleExon "FALSE"
chr14	transdecoder	CDS	21492296	21492376	.	+	0	transcript_id "DNTX_00069042";transcript_type "protein_coding";transcript_biotype "protein_coding";gene_id "XLOC_008484";gene_name "TOX4";class_code "=";oId "Pancreas_00099342";is.last "FALSE";is.first "FALSE";is.singleExon "FALSE"
chr14	transdecoder	CDS	21492508	21493257	.	+	0	transcript_id "DNTX_00069042";transcript_type "protein_coding";transcript_biotype "protein_coding";gene_id "XLOC_008484";gene_name "TOX4";class_code "=";oId "Pancreas_00099342";is.last "FALSE";is.first "FALSE";is.singleExon "FALSE"
chr14	transdecoder	CDS	21495229	21495392	.	+	0	transcript_id "DNTX_00069042";transcript_type "protein_coding";transcript_biotype "protein_coding";gene_id "XLOC_008484";gene_name "TOX4";class_code "=";oId "Pancreas_00099342";is.last "FALSE";is.first "FALSE";is.singleExon "FALSE"
chr14	transdecoder	CDS	21496546	21496603	.	+	1	transcript_id "DNTX_00069042";transcript_type "protein_coding";transcript_biotype "protein_coding";gene_id "XLOC_008484";gene_name "TOX4";class_code "=";oId "Pancreas_00099342";is.last "FALSE";is.first "FALSE";is.singleExon "FALSE"
chr14	transdecoder	stop_codon	21496604	21496606	.	+	0	transcript_id "DNTX_00069042";transcript_type "protein_coding";transcript_biotype "protein_coding";gene_id "XLOC_008484";gene_name "TOX4";class_code "=";oId "Pancreas_00099342";is.last "FALSE";is.first "FALSE";is.singleExon "FALSE"
chr14	transdecoder	three_prime_UTR	21496607	21499171	.	+	.	transcript_id "DNTX_00069042";transcript_type "protein_coding";transcript_biotype "protein_coding";gene_id "XLOC_008484";gene_name "TOX4";class_code "=";oId "Pancreas_00099342";is.last "FALSE";is.first "FALSE";is.singleExon "FALSE"
chr14	transdecoder	transcript	21477182	21496227	.	+	.	transcript_id "DNTX_00069043";transcript_type "protein_coding";transcript_biotype "protein_coding";gene_id "XLOC_008484";gene_name "TOX4";class_code "=";oId "Pancreas_00099343";is.last "FALSE";is.first "FALSE";is.singleExon "FALSE"
chr14	transdecoder	exon	21477182	21477284	.	+	.	transcript_id "DNTX_00069043";transcript_type "protein_coding";transcript_biotype "protein_coding";exon_number "1";gene_id "XLOC_008484";gene_name "TOX4";class_code "=";oId "Pancreas_00099343";is.last "FALSE";is.first "TRUE";is.singleExon "FALSE"
chr14	transdecoder	exon	21477496	21477564	.	+	.	transcript_id "DNTX_00069043";transcript_type "protein_coding";transcript_biotype "protein_coding";exon_number "2";gene_id "XLOC_008484";gene_name "TOX4";class_code "=";oId "Pancreas_00099343";is.last "FALSE";is.first "FALSE";is.singleExon "FALSE"
chr14	transdecoder	exon	21487451	21488850	.	+	.	transcript_id "DNTX_00069043";transcript_type "protein_coding";transcript_biotype "protein_coding";exon_number "3";gene_id "XLOC_008484";gene_name "TOX4";class_code "=";oId "Pancreas_00099343";is.last "FALSE";is.first "FALSE";is.singleExon "FALSE"
chr14	transdecoder	exon	21489173	21489403	.	+	.	transcript_id "DNTX_00069043";transcript_type "protein_coding";transcript_biotype "protein_coding";exon_number "4";gene_id "XLOC_008484";gene_name "TOX4";class_code "=";oId "Pancreas_00099343";is.last "FALSE";is.first "FALSE";is.singleExon "FALSE"
chr14	transdecoder	exon	21492296	21492376	.	+	.	transcript_id "DNTX_00069043";transcript_type "protein_coding";transcript_biotype "protein_coding";exon_number "5";gene_id "XLOC_008484";gene_name "TOX4";class_code "=";oId "Pancreas_00099343";is.last "FALSE";is.first "FALSE";is.singleExon "FALSE"
chr14	transdecoder	exon	21492508	21493257	.	+	.	transcript_id "DNTX_00069043";transcript_type "protein_coding";transcript_biotype "protein_coding";exon_number "6";gene_id "XLOC_008484";gene_name "TOX4";class_code "=";oId "Pancreas_00099343";is.last "FALSE";is.first "FALSE";is.singleExon "FALSE"
chr14	transdecoder	exon	21495229	21496227	.	+	.	transcript_id "DNTX_00069043";transcript_type "protein_coding";transcript_biotype "protein_coding";exon_number "7";gene_id "XLOC_008484";gene_name "TOX4";class_code "=";oId "Pancreas_00099343";is.last "TRUE";is.first "FALSE";is.singleExon "FALSE"
chr14	transdecoder	five_prime_UTR	21477182	21477284	.	+	.	transcript_id "DNTX_00069043";transcript_type "protein_coding";transcript_biotype "protein_coding";gene_id "XLOC_008484";gene_name "TOX4";class_code "=";oId "Pancreas_00099343";is.last "FALSE";is.first "TRUE";is.singleExon "FALSE"
chr14	transdecoder	five_prime_UTR	21477496	21477564	.	+	.	transcript_id "DNTX_00069043";transcript_type "protein_coding";transcript_biotype "protein_coding";gene_id "XLOC_008484";gene_name "TOX4";class_code "=";oId "Pancreas_00099343";is.last "FALSE";is.first "FALSE";is.singleExon "FALSE"
chr14	transdecoder	five_prime_UTR	21487451	21488652	.	+	.	transcript_id "DNTX_00069043";transcript_type "protein_coding";transcript_biotype "protein_coding";gene_id "XLOC_008484";gene_name "TOX4";class_code "=";oId "Pancreas_00099343";is.last "FALSE";is.first "FALSE";is.singleExon "FALSE"
chr14	transdecoder	start_codon	21488653	21488655	.	+	0	transcript_id "DNTX_00069043";transcript_type "protein_coding";transcript_biotype "protein_coding";gene_id "XLOC_008484";gene_name "TOX4";class_code "=";oId "Pancreas_00099343";is.last "FALSE";is.first "FALSE";is.singleExon "FALSE"
chr14	transdecoder	CDS	21488653	21488850	.	+	0	transcript_id "DNTX_00069043";transcript_type "protein_coding";transcript_biotype "protein_coding";gene_id "XLOC_008484";gene_name "TOX4";class_code "=";oId "Pancreas_00099343";is.last "FALSE";is.first "FALSE";is.singleExon "FALSE"
chr14	transdecoder	CDS	21489173	21489403	.	+	0	transcript_id "DNTX_00069043";transcript_type "protein_coding";transcript_biotype "protein_coding";gene_id "XLOC_008484";gene_name "TOX4";class_code "=";oId "Pancreas_00099343";is.last "FALSE";is.first "FALSE";is.singleExon "FALSE"
chr14	transdecoder	CDS	21492296	21492376	.	+	0	transcript_id "DNTX_00069043";transcript_type "protein_coding";transcript_biotype "protein_coding";gene_id "XLOC_008484";gene_name "TOX4";class_code "=";oId "Pancreas_00099343";is.last "FALSE";is.first "FALSE";is.singleExon "FALSE"
chr14	transdecoder	CDS	21492508	21493257	.	+	0	transcript_id "DNTX_00069043";transcript_type "protein_coding";transcript_biotype "protein_coding";gene_id "XLOC_008484";gene_name "TOX4";class_code "=";oId "Pancreas_00099343";is.last "FALSE";is.first "FALSE";is.singleExon "FALSE"
chr14	transdecoder	CDS	21495229	21495393	.	+	0	transcript_id "DNTX_00069043";transcript_type "protein_coding";transcript_biotype "protein_coding";gene_id "XLOC_008484";gene_name "TOX4";class_code "=";oId "Pancreas_00099343";is.last "FALSE";is.first "FALSE";is.singleExon "FALSE"
chr14	transdecoder	stop_codon	21495394	21495396	.	+	0	transcript_id "DNTX_00069043";transcript_type "protein_coding";transcript_biotype "protein_coding";gene_id "XLOC_008484";gene_name "TOX4";class_code "=";oId "Pancreas_00099343";is.last "FALSE";is.first "FALSE";is.singleExon "FALSE"
chr14	transdecoder	three_prime_UTR	21495397	21496227	.	+	.	transcript_id "DNTX_00069043";transcript_type "protein_coding";transcript_biotype "protein_coding";gene_id "XLOC_008484";gene_name "TOX4";class_code "=";oId "Pancreas_00099343";is.last "FALSE";is.first "FALSE";is.singleExon "FALSE"
chr14	StringTie	transcript	21477202	21488827	.	+	.	transcript_id "DNTX_00074869";transcript_type "noncoding";transcript_biotype "noncoding";gene_id "XLOC_008484";gene_name "TOX4";class_code "c";oId "Cornea_Adult.Tissue_00223080";is.last "FALSE";is.first "FALSE";is.singleExon "FALSE"
chr14	StringTie	exon	21477202	21477284	.	+	.	transcript_id "DNTX_00074869";transcript_type "noncoding";transcript_biotype "noncoding";exon_number "1";gene_id "XLOC_008484";gene_name "TOX4";class_code "c";oId "Cornea_Adult.Tissue_00223080";is.last "FALSE";novel_exon_id "nvl_exon57493";novel_exon_type "novel_TSS";is.first "TRUE";is.singleExon "FALSE"
chr14	StringTie	exon	21477496	21477564	.	+	.	transcript_id "DNTX_00074869";transcript_type "noncoding";transcript_biotype "noncoding";exon_number "2";gene_id "XLOC_008484";gene_name "TOX4";class_code "c";oId "Cornea_Adult.Tissue_00223080";is.last "FALSE";is.first "FALSE";is.singleExon "FALSE"
chr14	StringTie	exon	21487451	21487693	.	+	.	transcript_id "DNTX_00074869";transcript_type "noncoding";transcript_biotype "noncoding";exon_number "3";gene_id "XLOC_008484";gene_name "TOX4";class_code "c";oId "Cornea_Adult.Tissue_00223080";is.last "FALSE";is.first "FALSE";is.singleExon "FALSE"
chr14	StringTie	exon	21488590	21488827	.	+	.	transcript_id "DNTX_00074869";transcript_type "noncoding";transcript_biotype "noncoding";exon_number "4";gene_id "XLOC_008484";gene_name "TOX4";class_code "c";oId "Cornea_Adult.Tissue_00223080";is.last "TRUE";novel_exon_id "nvl_exon57494";novel_exon_type "novel_TES";is.first "FALSE";is.singleExon "FALSE"
chr14	transdecoder	transcript	21477203	21496755	.	+	.	transcript_id "DNTX_00069044";transcript_type "protein_coding";transcript_biotype "protein_coding";gene_id "XLOC_008484";gene_name "TOX4";class_code "=";oId "Pancreas_00099344";is.last "FALSE";is.first "FALSE";is.singleExon "FALSE"
chr14	transdecoder	exon	21477203	21477284	.	+	.	transcript_id "DNTX_00069044";transcript_type "protein_coding";transcript_biotype "protein_coding";exon_number "1";gene_id "XLOC_008484";gene_name "TOX4";class_code "=";oId "Pancreas_00099344";is.last "FALSE";is.first "TRUE";is.singleExon "FALSE"
chr14	transdecoder	exon	21477496	21477564	.	+	.	transcript_id "DNTX_00069044";transcript_type "protein_coding";transcript_biotype "protein_coding";exon_number "2";gene_id "XLOC_008484";gene_name "TOX4";class_code "=";oId "Pancreas_00099344";is.last "FALSE";is.first "FALSE";is.singleExon "FALSE"
chr14	transdecoder	exon	21487451	21487602	.	+	.	transcript_id "DNTX_00069044";transcript_type "protein_coding";transcript_biotype "protein_coding";exon_number "3";gene_id "XLOC_008484";gene_name "TOX4";class_code "=";oId "Pancreas_00099344";is.last "FALSE";is.first "FALSE";is.singleExon "FALSE"
chr14	transdecoder	exon	21488590	21488850	.	+	.	transcript_id "DNTX_00069044";transcript_type "protein_coding";transcript_biotype "protein_coding";exon_number "4";gene_id "XLOC_008484";gene_name "TOX4";class_code "=";oId "Pancreas_00099344";is.last "FALSE";is.first "FALSE";is.singleExon "FALSE"
chr14	transdecoder	exon	21489173	21489403	.	+	.	transcript_id "DNTX_00069044";transcript_type "protein_coding";transcript_biotype "protein_coding";exon_number "5";gene_id "XLOC_008484";gene_name "TOX4";class_code "=";oId "Pancreas_00099344";is.last "FALSE";is.first "FALSE";is.singleExon "FALSE"
chr14	transdecoder	exon	21492296	21492376	.	+	.	transcript_id "DNTX_00069044";transcript_type "protein_coding";transcript_biotype "protein_coding";exon_number "6";gene_id "XLOC_008484";gene_name "TOX4";class_code "=";oId "Pancreas_00099344";is.last "FALSE";is.first "FALSE";is.singleExon "FALSE"
chr14	transdecoder	exon	21492508	21493257	.	+	.	transcript_id "DNTX_00069044";transcript_type "protein_coding";transcript_biotype "protein_coding";exon_number "7";gene_id "XLOC_008484";gene_name "TOX4";class_code "=";oId "Pancreas_00099344";is.last "FALSE";is.first "FALSE";is.singleExon "FALSE"
chr14	transdecoder	exon	21495229	21495392	.	+	.	transcript_id "DNTX_00069044";transcript_type "protein_coding";transcript_biotype "protein_coding";exon_number "8";gene_id "XLOC_008484";gene_name "TOX4";class_code "=";oId "Pancreas_00099344";is.last "FALSE";is.first "FALSE";is.singleExon "FALSE"
chr14	transdecoder	exon	21496546	21496755	.	+	.	transcript_id "DNTX_00069044";transcript_type "protein_coding";transcript_biotype "protein_coding";exon_number "9";gene_id "XLOC_008484";gene_name "TOX4";class_code "=";oId "Pancreas_00099344";is.last "TRUE";is.first "FALSE";is.singleExon "FALSE"
chr14	transdecoder	five_prime_UTR	21477203	21477284	.	+	.	transcript_id "DNTX_00069044";transcript_type "protein_coding";transcript_biotype "protein_coding";gene_id "XLOC_008484";gene_name "TOX4";class_code "=";oId "Pancreas_00099344";is.last "FALSE";is.first "TRUE";is.singleExon "FALSE"
chr14	transdecoder	five_prime_UTR	21477496	21477564	.	+	.	transcript_id "DNTX_00069044";transcript_type "protein_coding";transcript_biotype "protein_coding";gene_id "XLOC_008484";gene_name "TOX4";class_code "=";oId "Pancreas_00099344";is.last "FALSE";is.first "FALSE";is.singleExon "FALSE"
chr14	transdecoder	five_prime_UTR	21487451	21487602	.	+	.	transcript_id "DNTX_00069044";transcript_type "protein_coding";transcript_biotype "protein_coding";gene_id "XLOC_008484";gene_name "TOX4";class_code "=";oId "Pancreas_00099344";is.last "FALSE";is.first "FALSE";is.singleExon "FALSE"
chr14	transdecoder	five_prime_UTR	21488590	21488652	.	+	.	transcript_id "DNTX_00069044";transcript_type "protein_coding";transcript_biotype "protein_coding";gene_id "XLOC_008484";gene_name "TOX4";class_code "=";oId "Pancreas_00099344";is.last "FALSE";is.first "FALSE";is.singleExon "FALSE"
chr14	transdecoder	start_codon	21488653	21488655	.	+	0	transcript_id "DNTX_00069044";transcript_type "protein_coding";transcript_biotype "protein_coding";gene_id "XLOC_008484";gene_name "TOX4";class_code "=";oId "Pancreas_00099344";is.last "FALSE";is.first "FALSE";is.singleExon "FALSE"
chr14	transdecoder	CDS	21488653	21488850	.	+	0	transcript_id "DNTX_00069044";transcript_type "protein_coding";transcript_biotype "protein_coding";gene_id "XLOC_008484";gene_name "TOX4";class_code "=";oId "Pancreas_00099344";is.last "FALSE";is.first "FALSE";is.singleExon "FALSE"
chr14	transdecoder	CDS	21489173	21489403	.	+	0	transcript_id "DNTX_00069044";transcript_type "protein_coding";transcript_biotype "protein_coding";gene_id "XLOC_008484";gene_name "TOX4";class_code "=";oId "Pancreas_00099344";is.last "FALSE";is.first "FALSE";is.singleExon "FALSE"
chr14	transdecoder	CDS	21492296	21492376	.	+	0	transcript_id "DNTX_00069044";transcript_type "protein_coding";transcript_biotype "protein_coding";gene_id "XLOC_008484";gene_name "TOX4";class_code "=";oId "Pancreas_00099344";is.last "FALSE";is.first "FALSE";is.singleExon "FALSE"
chr14	transdecoder	CDS	21492508	21493257	.	+	0	transcript_id "DNTX_00069044";transcript_type "protein_coding";transcript_biotype "protein_coding";gene_id "XLOC_008484";gene_name "TOX4";class_code "=";oId "Pancreas_00099344";is.last "FALSE";is.first "FALSE";is.singleExon "FALSE"
chr14	transdecoder	CDS	21495229	21495392	.	+	0	transcript_id "DNTX_00069044";transcript_type "protein_coding";transcript_biotype "protein_coding";gene_id "XLOC_008484";gene_name "TOX4";class_code "=";oId "Pancreas_00099344";is.last "FALSE";is.first "FALSE";is.singleExon "FALSE"
chr14	transdecoder	CDS	21496546	21496603	.	+	1	transcript_id "DNTX_00069044";transcript_type "protein_coding";transcript_biotype "protein_coding";gene_id "XLOC_008484";gene_name "TOX4";class_code "=";oId "Pancreas_00099344";is.last "FALSE";is.first "FALSE";is.singleExon "FALSE"
chr14	transdecoder	stop_codon	21496604	21496606	.	+	0	transcript_id "DNTX_00069044";transcript_type "protein_coding";transcript_biotype "protein_coding";gene_id "XLOC_008484";gene_name "TOX4";class_code "=";oId "Pancreas_00099344";is.last "FALSE";is.first "FALSE";is.singleExon "FALSE"
chr14	transdecoder	three_prime_UTR	21496607	21496755	.	+	.	transcript_id "DNTX_00069044";transcript_type "protein_coding";transcript_biotype "protein_coding";gene_id "XLOC_008484";gene_name "TOX4";class_code "=";oId "Pancreas_00099344";is.last "FALSE";is.first "FALSE";is.singleExon "FALSE"
chr14	transdecoder	transcript	21477264	21496869	.	+	.	transcript_id "DNTX_00074870";transcript_type "protein_coding";transcript_biotype "protein_coding";gene_id "XLOC_008484";gene_name "TOX4";class_code "n";oId "Cornea_Adult.Tissue_00231391";is.last "FALSE";is.first "FALSE";is.singleExon "FALSE"
chr14	transdecoder	exon	21477264	21477564	.	+	.	transcript_id "DNTX_00074870";transcript_type "protein_coding";transcript_biotype "protein_coding";exon_number "1";gene_id "XLOC_008484";gene_name "TOX4";class_code "n";oId "Cornea_Adult.Tissue_00231391";is.last "FALSE";is.first "TRUE";is.singleExon "FALSE"
chr14	transdecoder	exon	21487451	21487693	.	+	.	transcript_id "DNTX_00074870";transcript_type "protein_coding";transcript_biotype "protein_coding";exon_number "2";gene_id "XLOC_008484";gene_name "TOX4";class_code "n";oId "Cornea_Adult.Tissue_00231391";is.last "FALSE";is.first "FALSE";is.singleExon "FALSE"
chr14	transdecoder	exon	21488590	21488850	.	+	.	transcript_id "DNTX_00074870";transcript_type "protein_coding";transcript_biotype "protein_coding";exon_number "3";gene_id "XLOC_008484";gene_name "TOX4";class_code "n";oId "Cornea_Adult.Tissue_00231391";is.last "FALSE";is.first "FALSE";is.singleExon "FALSE"
chr14	transdecoder	exon	21489173	21489403	.	+	.	transcript_id "DNTX_00074870";transcript_type "protein_coding";transcript_biotype "protein_coding";exon_number "4";gene_id "XLOC_008484";gene_name "TOX4";class_code "n";oId "Cornea_Adult.Tissue_00231391";is.last "FALSE";is.first "FALSE";is.singleExon "FALSE"
chr14	transdecoder	exon	21492296	21492376	.	+	.	transcript_id "DNTX_00074870";transcript_type "protein_coding";transcript_biotype "protein_coding";exon_number "5";gene_id "XLOC_008484";gene_name "TOX4";class_code "n";oId "Cornea_Adult.Tissue_00231391";is.last "FALSE";is.first "FALSE";is.singleExon "FALSE"
chr14	transdecoder	exon	21492508	21493257	.	+	.	transcript_id "DNTX_00074870";transcript_type "protein_coding";transcript_biotype "protein_coding";exon_number "6";gene_id "XLOC_008484";gene_name "TOX4";class_code "n";oId "Cornea_Adult.Tissue_00231391";is.last "FALSE";is.first "FALSE";is.singleExon "FALSE"
chr14	transdecoder	exon	21495229	21495392	.	+	.	transcript_id "DNTX_00074870";transcript_type "protein_coding";transcript_biotype "protein_coding";exon_number "7";gene_id "XLOC_008484";gene_name "TOX4";class_code "n";oId "Cornea_Adult.Tissue_00231391";is.last "FALSE";is.first "FALSE";is.singleExon "FALSE"
chr14	transdecoder	exon	21496546	21496869	.	+	.	transcript_id "DNTX_00074870";transcript_type "protein_coding";transcript_biotype "protein_coding";exon_number "8";gene_id "XLOC_008484";gene_name "TOX4";class_code "n";oId "Cornea_Adult.Tissue_00231391";is.last "TRUE";novel_exon_id "nvl_exon57495";novel_exon_type "novel_TES";is.first "FALSE";is.singleExon "FALSE"
chr14	transdecoder	five_prime_UTR	21477264	21477564	.	+	.	transcript_id "DNTX_00074870";transcript_type "protein_coding";transcript_biotype "protein_coding";gene_id "XLOC_008484";gene_name "TOX4";class_code "n";oId "Cornea_Adult.Tissue_00231391";is.last "FALSE";is.first "TRUE";is.singleExon "FALSE"
chr14	transdecoder	five_prime_UTR	21487451	21487624	.	+	.	transcript_id "DNTX_00074870";transcript_type "protein_coding";transcript_biotype "protein_coding";gene_id "XLOC_008484";gene_name "TOX4";class_code "n";oId "Cornea_Adult.Tissue_00231391";is.last "FALSE";is.first "FALSE";is.singleExon "FALSE"
chr14	transdecoder	start_codon	21487625	21487627	.	+	0	transcript_id "DNTX_00074870";transcript_type "protein_coding";transcript_biotype "protein_coding";gene_id "XLOC_008484";gene_name "TOX4";class_code "n";oId "Cornea_Adult.Tissue_00231391";is.last "FALSE";is.first "FALSE";is.singleExon "FALSE"
chr14	transdecoder	CDS	21487625	21487693	.	+	0	transcript_id "DNTX_00074870";transcript_type "protein_coding";transcript_biotype "protein_coding";gene_id "XLOC_008484";gene_name "TOX4";class_code "n";oId "Cornea_Adult.Tissue_00231391";is.last "FALSE";is.first "FALSE";is.singleExon "FALSE"
chr14	transdecoder	CDS	21488590	21488850	.	+	0	transcript_id "DNTX_00074870";transcript_type "protein_coding";transcript_biotype "protein_coding";gene_id "XLOC_008484";gene_name "TOX4";class_code "n";oId "Cornea_Adult.Tissue_00231391";is.last "FALSE";is.first "FALSE";is.singleExon "FALSE"
chr14	transdecoder	CDS	21489173	21489403	.	+	0	transcript_id "DNTX_00074870";transcript_type "protein_coding";transcript_biotype "protein_coding";gene_id "XLOC_008484";gene_name "TOX4";class_code "n";oId "Cornea_Adult.Tissue_00231391";is.last "FALSE";is.first "FALSE";is.singleExon "FALSE"
chr14	transdecoder	CDS	21492296	21492376	.	+	0	transcript_id "DNTX_00074870";transcript_type "protein_coding";transcript_biotype "protein_coding";gene_id "XLOC_008484";gene_name "TOX4";class_code "n";oId "Cornea_Adult.Tissue_00231391";is.last "FALSE";is.first "FALSE";is.singleExon "FALSE"
chr14	transdecoder	CDS	21492508	21493257	.	+	0	transcript_id "DNTX_00074870";transcript_type "protein_coding";transcript_biotype "protein_coding";gene_id "XLOC_008484";gene_name "TOX4";class_code "n";oId "Cornea_Adult.Tissue_00231391";is.last "FALSE";is.first "FALSE";is.singleExon "FALSE"
chr14	transdecoder	CDS	21495229	21495392	.	+	0	transcript_id "DNTX_00074870";transcript_type "protein_coding";transcript_biotype "protein_coding";gene_id "XLOC_008484";gene_name "TOX4";class_code "n";oId "Cornea_Adult.Tissue_00231391";is.last "FALSE";is.first "FALSE";is.singleExon "FALSE"
chr14	transdecoder	CDS	21496546	21496603	.	+	1	transcript_id "DNTX_00074870";transcript_type "protein_coding";transcript_biotype "protein_coding";gene_id "XLOC_008484";gene_name "TOX4";class_code "n";oId "Cornea_Adult.Tissue_00231391";is.last "FALSE";is.first "FALSE";is.singleExon "FALSE"
chr14	transdecoder	stop_codon	21496604	21496606	.	+	0	transcript_id "DNTX_00074870";transcript_type "protein_coding";transcript_biotype "protein_coding";gene_id "XLOC_008484";gene_name "TOX4";class_code "n";oId "Cornea_Adult.Tissue_00231391";is.last "FALSE";is.first "FALSE";is.singleExon "FALSE"
chr14	transdecoder	three_prime_UTR	21496607	21496869	.	+	.	transcript_id "DNTX_00074870";transcript_type "protein_coding";transcript_biotype "protein_coding";gene_id "XLOC_008484";gene_name "TOX4";class_code "n";oId "Cornea_Adult.Tissue_00231391";is.last "FALSE";is.first "FALSE";is.singleExon "FALSE"
chr14	StringTie	transcript	21477264	21487693	.	+	.	transcript_id "DNTX_00075405";transcript_type "noncoding";transcript_biotype "noncoding";gene_id "XLOC_008484";gene_name "TOX4";class_code "=";oId "Cornea_Fetal.Tissue_00041978";is.last "FALSE";is.first "FALSE";is.singleExon "FALSE"
chr14	StringTie	exon	21477264	21477564	.	+	.	transcript_id "DNTX_00075405";transcript_type "noncoding";transcript_biotype "noncoding";exon_number "1";gene_id "XLOC_008484";gene_name "TOX4";class_code "=";oId "Cornea_Fetal.Tissue_00041978";is.last "FALSE";is.first "TRUE";is.singleExon "FALSE"
chr14	StringTie	exon	21487451	21487693	.	+	.	transcript_id "DNTX_00075405";transcript_type "noncoding";transcript_biotype "noncoding";exon_number "2";gene_id "XLOC_008484";gene_name "TOX4";class_code "=";oId "Cornea_Fetal.Tissue_00041978";is.last "TRUE";is.first "FALSE";is.singleExon "FALSE"
chr14	StringTie	transcript	21477264	21492606	.	+	.	transcript_id "DNTX_00072129";transcript_type "noncoding";transcript_biotype "noncoding";gene_id "XLOC_008484";gene_name "TOX4";class_code "c";oId "RPE_Adult.Tissue_00183962";is.last "FALSE";is.first "FALSE";is.singleExon "FALSE"
chr14	StringTie	exon	21477264	21477284	.	+	.	transcript_id "DNTX_00072129";transcript_type "noncoding";transcript_biotype "noncoding";exon_number "1";gene_id "XLOC_008484";gene_name "TOX4";class_code "c";oId "RPE_Adult.Tissue_00183962";is.last "FALSE";novel_exon_id "nvl_exon57496";novel_exon_type "RI";is.first "TRUE";is.singleExon "FALSE"
chr14	StringTie	exon	21477496	21477564	.	+	.	transcript_id "DNTX_00072129";transcript_type "noncoding";transcript_biotype "noncoding";exon_number "2";gene_id "XLOC_008484";gene_name "TOX4";class_code "c";oId "RPE_Adult.Tissue_00183962";is.last "FALSE";is.first "FALSE";is.singleExon "FALSE"
chr14	StringTie	exon	21487451	21487693	.	+	.	transcript_id "DNTX_00072129";transcript_type "noncoding";transcript_biotype "noncoding";exon_number "3";gene_id "XLOC_008484";gene_name "TOX4";class_code "c";oId "RPE_Adult.Tissue_00183962";is.last "FALSE";is.first "FALSE";is.singleExon "FALSE"
chr14	StringTie	exon	21488590	21488850	.	+	.	transcript_id "DNTX_00072129";transcript_type "noncoding";transcript_biotype "noncoding";exon_number "4";gene_id "XLOC_008484";gene_name "TOX4";class_code "c";oId "RPE_Adult.Tissue_00183962";is.last "FALSE";is.first "FALSE";is.singleExon "FALSE"
chr14	StringTie	exon	21489173	21489403	.	+	.	transcript_id "DNTX_00072129";transcript_type "noncoding";transcript_biotype "noncoding";exon_number "5";gene_id "XLOC_008484";gene_name "TOX4";class_code "c";oId "RPE_Adult.Tissue_00183962";is.last "FALSE";is.first "FALSE";is.singleExon "FALSE"
chr14	StringTie	exon	21492296	21492376	.	+	.	transcript_id "DNTX_00072129";transcript_type "noncoding";transcript_biotype "noncoding";exon_number "6";gene_id "XLOC_008484";gene_name "TOX4";class_code "c";oId "RPE_Adult.Tissue_00183962";is.last "FALSE";is.first "FALSE";is.singleExon "FALSE"
chr14	StringTie	exon	21492508	21492606	.	+	.	transcript_id "DNTX_00072129";transcript_type "noncoding";transcript_biotype "noncoding";exon_number "7";gene_id "XLOC_008484";gene_name "TOX4";class_code "c";oId "RPE_Adult.Tissue_00183962";is.last "TRUE";is.first "FALSE";is.singleExon "FALSE"
chr14	StringTie	transcript	21492511	21498280	.	+	.	transcript_id "DNTX_00074871";transcript_type "noncoding";transcript_biotype "noncoding";gene_id "XLOC_008484";gene_name "TOX4";class_code "c";oId "Cornea_Adult.Tissue_00224242";is.last "FALSE";is.first "FALSE";is.singleExon "FALSE"
chr14	StringTie	exon	21492511	21493257	.	+	.	transcript_id "DNTX_00074871";transcript_type "noncoding";transcript_biotype "noncoding";exon_number "1";gene_id "XLOC_008484";gene_name "TOX4";class_code "c";oId "Cornea_Adult.Tissue_00224242";is.last "FALSE";novel_exon_id "nvl_exon57497";novel_exon_type "novel_TSS";is.first "TRUE";is.singleExon "FALSE"
chr14	StringTie	exon	21495229	21495392	.	+	.	transcript_id "DNTX_00074871";transcript_type "noncoding";transcript_biotype "noncoding";exon_number "2";gene_id "XLOC_008484";gene_name "TOX4";class_code "c";oId "Cornea_Adult.Tissue_00224242";is.last "FALSE";is.first "FALSE";is.singleExon "FALSE"
chr14	StringTie	exon	21496546	21498280	.	+	.	transcript_id "DNTX_00074871";transcript_type "noncoding";transcript_biotype "noncoding";exon_number "3";gene_id "XLOC_008484";gene_name "TOX4";class_code "c";oId "Cornea_Adult.Tissue_00224242";is.last "TRUE";novel_exon_id "nvl_exon57498";novel_exon_type "novel_TES";is.first "FALSE";is.singleExon "FALSE"
chr14	StringTie	transcript	21496715	21496933	.	+	.	transcript_id "DNTX_00074872";transcript_type "noncoding";transcript_biotype "noncoding";gene_id "XLOC_008484";gene_name "TOX4";class_code "c";oId "Cornea_Adult.Tissue_00222903";is.last "TRUE";is.first "TRUE";is.singleExon "TRUE"
chr14	StringTie	exon	21496715	21496933	.	+	.	transcript_id "DNTX_00074872";transcript_type "noncoding";transcript_biotype "noncoding";exon_number "1";gene_id "XLOC_008484";gene_name "TOX4";class_code "c";oId "Cornea_Adult.Tissue_00222903";is.last "TRUE";is.first "TRUE";is.singleExon "TRUE"
chr14	transdecoder	gene	21498133	21512011	.	-	.	gene_id "XLOC_009089";gene_name "METTL3";is.last "FALSE";is.first "FALSE";is.singleExon "FALSE"
chr14	transdecoder	transcript	21498133	21511310	.	-	.	transcript_id "DNTX_00069534";transcript_type "protein_coding";transcript_biotype "protein_coding";gene_id "XLOC_009089";gene_name "METTL3";class_code "m";oId "Retina_Adult.Tissue_00380781";is.last "FALSE";is.first "FALSE";is.singleExon "FALSE"
chr14	transdecoder	exon	21498133	21498369	.	-	.	transcript_id "DNTX_00069534";transcript_type "protein_coding";transcript_biotype "protein_coding";exon_number "9";gene_id "XLOC_009089";gene_name "METTL3";class_code "m";oId "Retina_Adult.Tissue_00380781";is.last "TRUE";is.first "FALSE";is.singleExon "FALSE"
chr14	transdecoder	exon	21499025	21499600	.	-	.	transcript_id "DNTX_00069534";transcript_type "protein_coding";transcript_biotype "protein_coding";exon_number "8";gene_id "XLOC_009089";gene_name "METTL3";class_code "m";oId "Retina_Adult.Tissue_00380781";is.last "FALSE";is.first "FALSE";is.singleExon "FALSE"
chr14	transdecoder	exon	21499764	21499802	.	-	.	transcript_id "DNTX_00069534";transcript_type "protein_coding";transcript_biotype "protein_coding";exon_number "7";gene_id "XLOC_009089";gene_name "METTL3";class_code "m";oId "Retina_Adult.Tissue_00380781";is.last "FALSE";is.first "FALSE";is.singleExon "FALSE"
chr14	transdecoder	exon	21500495	21500682	.	-	.	transcript_id "DNTX_00069534";transcript_type "protein_coding";transcript_biotype "protein_coding";exon_number "6";gene_id "XLOC_009089";gene_name "METTL3";class_code "m";oId "Retina_Adult.Tissue_00380781";is.last "FALSE";is.first "FALSE";is.singleExon "FALSE"
chr14	transdecoder	exon	21500913	21501129	.	-	.	transcript_id "DNTX_00069534";transcript_type "protein_coding";transcript_biotype "protein_coding";exon_number "5";gene_id "XLOC_009089";gene_name "METTL3";class_code "m";oId "Retina_Adult.Tissue_00380781";is.last "FALSE";is.first "FALSE";is.singleExon "FALSE"
chr14	transdecoder	exon	21501728	21501903	.	-	.	transcript_id "DNTX_00069534";transcript_type "protein_coding";transcript_biotype "protein_coding";exon_number "4";gene_id "XLOC_009089";gene_name "METTL3";class_code "m";oId "Retina_Adult.Tissue_00380781";is.last "FALSE";is.first "FALSE";is.singleExon "FALSE"
chr14	transdecoder	exon	21503173	21503577	.	-	.	transcript_id "DNTX_00069534";transcript_type "protein_coding";transcript_biotype "protein_coding";exon_number "3";gene_id "XLOC_009089";gene_name "METTL3";class_code "m";oId "Retina_Adult.Tissue_00380781";is.last "FALSE";is.first "FALSE";is.singleExon "FALSE"
chr14	transdecoder	exon	21503664	21503881	.	-	.	transcript_id "DNTX_00069534";transcript_type "protein_coding";transcript_biotype "protein_coding";exon_number "2";gene_id "XLOC_009089";gene_name "METTL3";class_code "m";oId "Retina_Adult.Tissue_00380781";is.last "FALSE";is.first "FALSE";is.singleExon "FALSE"
chr14	transdecoder	exon	21511124	21511310	.	-	.	transcript_id "DNTX_00069534";transcript_type "protein_coding";transcript_biotype "protein_coding";exon_number "1";gene_id "XLOC_009089";gene_name "METTL3";class_code "m";oId "Retina_Adult.Tissue_00380781";is.last "FALSE";is.first "TRUE";is.singleExon "FALSE"
chr14	transdecoder	five_prime_UTR	21511224	21511310	.	-	.	transcript_id "DNTX_00069534";transcript_type "protein_coding";transcript_biotype "protein_coding";gene_id "XLOC_009089";gene_name "METTL3";class_code "m";oId "Retina_Adult.Tissue_00380781";is.last "FALSE";is.first "FALSE";is.singleExon "FALSE"
chr14	transdecoder	start_codon	21511221	21511223	.	-	1	transcript_id "DNTX_00069534";transcript_type "protein_coding";transcript_biotype "protein_coding";gene_id "XLOC_009089";gene_name "METTL3";class_code "m";oId "Retina_Adult.Tissue_00380781";is.last "FALSE";is.first "FALSE";is.singleExon "FALSE"
chr14	transdecoder	CDS	21499429	21499600	.	-	1	transcript_id "DNTX_00069534";transcript_type "protein_coding";transcript_biotype "protein_coding";gene_id "XLOC_009089";gene_name "METTL3";class_code "m";oId "Retina_Adult.Tissue_00380781";is.last "FALSE";is.first "FALSE";is.singleExon "FALSE"
chr14	transdecoder	CDS	21499764	21499802	.	-	1	transcript_id "DNTX_00069534";transcript_type "protein_coding";transcript_biotype "protein_coding";gene_id "XLOC_009089";gene_name "METTL3";class_code "m";oId "Retina_Adult.Tissue_00380781";is.last "FALSE";is.first "FALSE";is.singleExon "FALSE"
chr14	transdecoder	CDS	21500495	21500682	.	-	0	transcript_id "DNTX_00069534";transcript_type "protein_coding";transcript_biotype "protein_coding";gene_id "XLOC_009089";gene_name "METTL3";class_code "m";oId "Retina_Adult.Tissue_00380781";is.last "FALSE";is.first "FALSE";is.singleExon "FALSE"
chr14	transdecoder	CDS	21500913	21501129	.	-	1	transcript_id "DNTX_00069534";transcript_type "protein_coding";transcript_biotype "protein_coding";gene_id "XLOC_009089";gene_name "METTL3";class_code "m";oId "Retina_Adult.Tissue_00380781";is.last "FALSE";is.first "FALSE";is.singleExon "FALSE"
chr14	transdecoder	CDS	21501728	21501903	.	-	0	transcript_id "DNTX_00069534";transcript_type "protein_coding";transcript_biotype "protein_coding";gene_id "XLOC_009089";gene_name "METTL3";class_code "m";oId "Retina_Adult.Tissue_00380781";is.last "FALSE";is.first "FALSE";is.singleExon "FALSE"
chr14	transdecoder	CDS	21503173	21503577	.	-	0	transcript_id "DNTX_00069534";transcript_type "protein_coding";transcript_biotype "protein_coding";gene_id "XLOC_009089";gene_name "METTL3";class_code "m";oId "Retina_Adult.Tissue_00380781";is.last "FALSE";is.first "FALSE";is.singleExon "FALSE"
chr14	transdecoder	CDS	21503664	21503881	.	-	2	transcript_id "DNTX_00069534";transcript_type "protein_coding";transcript_biotype "protein_coding";gene_id "XLOC_009089";gene_name "METTL3";class_code "m";oId "Retina_Adult.Tissue_00380781";is.last "FALSE";is.first "FALSE";is.singleExon "FALSE"
chr14	transdecoder	CDS	21511124	21511223	.	-	0	transcript_id "DNTX_00069534";transcript_type "protein_coding";transcript_biotype "protein_coding";gene_id "XLOC_009089";gene_name "METTL3";class_code "m";oId "Retina_Adult.Tissue_00380781";is.last "FALSE";is.first "FALSE";is.singleExon "FALSE"
chr14	transdecoder	stop_codon	21499426	21499428	.	-	1	transcript_id "DNTX_00069534";transcript_type "protein_coding";transcript_biotype "protein_coding";gene_id "XLOC_009089";gene_name "METTL3";class_code "m";oId "Retina_Adult.Tissue_00380781";is.last "FALSE";is.first "FALSE";is.singleExon "FALSE"
chr14	transdecoder	three_prime_UTR	21498133	21498369	.	-	.	transcript_id "DNTX_00069534";transcript_type "protein_coding";transcript_biotype "protein_coding";gene_id "XLOC_009089";gene_name "METTL3";class_code "m";oId "Retina_Adult.Tissue_00380781";is.last "TRUE";is.first "FALSE";is.singleExon "FALSE"
chr14	transdecoder	three_prime_UTR	21499025	21499425	.	-	.	transcript_id "DNTX_00069534";transcript_type "protein_coding";transcript_biotype "protein_coding";gene_id "XLOC_009089";gene_name "METTL3";class_code "m";oId "Retina_Adult.Tissue_00380781";is.last "FALSE";is.first "FALSE";is.singleExon "FALSE"
chr14	StringTie	transcript	21498133	21503829	.	-	.	transcript_id "DNTX_00075628";transcript_type "noncoding";transcript_biotype "noncoding";gene_id "XLOC_009089";gene_name "METTL3";class_code "=";oId "Cornea_Fetal.Tissue_00043664";is.last "FALSE";is.first "FALSE";is.singleExon "FALSE"
chr14	StringTie	exon	21498133	21498369	.	-	.	transcript_id "DNTX_00075628";transcript_type "noncoding";transcript_biotype "noncoding";exon_number "8";gene_id "XLOC_009089";gene_name "METTL3";class_code "=";oId "Cornea_Fetal.Tissue_00043664";is.last "TRUE";is.first "FALSE";is.singleExon "FALSE"
chr14	StringTie	exon	21499025	21499137	.	-	.	transcript_id "DNTX_00075628";transcript_type "noncoding";transcript_biotype "noncoding";exon_number "7";gene_id "XLOC_009089";gene_name "METTL3";class_code "=";oId "Cornea_Fetal.Tissue_00043664";is.last "FALSE";is.first "FALSE";is.singleExon "FALSE"
chr14	StringTie	exon	21499492	21499600	.	-	.	transcript_id "DNTX_00075628";transcript_type "noncoding";transcript_biotype "noncoding";exon_number "6";gene_id "XLOC_009089";gene_name "METTL3";class_code "=";oId "Cornea_Fetal.Tissue_00043664";is.last "FALSE";is.first "FALSE";is.singleExon "FALSE"
chr14	StringTie	exon	21499764	21499802	.	-	.	transcript_id "DNTX_00075628";transcript_type "noncoding";transcript_biotype "noncoding";exon_number "5";gene_id "XLOC_009089";gene_name "METTL3";class_code "=";oId "Cornea_Fetal.Tissue_00043664";is.last "FALSE";is.first "FALSE";is.singleExon "FALSE"
chr14	StringTie	exon	21500913	21501129	.	-	.	transcript_id "DNTX_00075628";transcript_type "noncoding";transcript_biotype "noncoding";exon_number "4";gene_id "XLOC_009089";gene_name "METTL3";class_code "=";oId "Cornea_Fetal.Tissue_00043664";is.last "FALSE";is.first "FALSE";is.singleExon "FALSE"
chr14	StringTie	exon	21501728	21501903	.	-	.	transcript_id "DNTX_00075628";transcript_type "noncoding";transcript_biotype "noncoding";exon_number "3";gene_id "XLOC_009089";gene_name "METTL3";class_code "=";oId "Cornea_Fetal.Tissue_00043664";is.last "FALSE";is.first "FALSE";is.singleExon "FALSE"
chr14	StringTie	exon	21503173	21503577	.	-	.	transcript_id "DNTX_00075628";transcript_type "noncoding";transcript_biotype "noncoding";exon_number "2";gene_id "XLOC_009089";gene_name "METTL3";class_code "=";oId "Cornea_Fetal.Tissue_00043664";is.last "FALSE";is.first "FALSE";is.singleExon "FALSE"
chr14	StringTie	exon	21503664	21503829	.	-	.	transcript_id "DNTX_00075628";transcript_type "noncoding";transcript_biotype "noncoding";exon_number "1";gene_id "XLOC_009089";gene_name "METTL3";class_code "=";oId "Cornea_Fetal.Tissue_00043664";is.last "FALSE";is.first "TRUE";is.singleExon "FALSE"
chr14	transdecoder	transcript	21498138	21511375	.	-	.	transcript_id "DNTX_00069532";transcript_type "protein_coding";transcript_biotype "protein_coding";gene_id "XLOC_009089";gene_name "METTL3";class_code "=";oId "Pancreas_00101782";is.last "FALSE";is.first "FALSE";is.singleExon "FALSE"
chr14	transdecoder	exon	21498138	21498369	.	-	.	transcript_id "DNTX_00069532";transcript_type "protein_coding";transcript_biotype "protein_coding";exon_number "11";gene_id "XLOC_009089";gene_name "METTL3";class_code "=";oId "Pancreas_00101782";is.last "TRUE";is.first "FALSE";is.singleExon "FALSE"
chr14	transdecoder	exon	21499025	21499137	.	-	.	transcript_id "DNTX_00069532";transcript_type "protein_coding";transcript_biotype "protein_coding";exon_number "10";gene_id "XLOC_009089";gene_name "METTL3";class_code "=";oId "Pancreas_00101782";is.last "FALSE";is.first "FALSE";is.singleExon "FALSE"
chr14	transdecoder	exon	21499306	21499371	.	-	.	transcript_id "DNTX_00069532";transcript_type "protein_coding";transcript_biotype "protein_coding";exon_number "9";gene_id "XLOC_009089";gene_name "METTL3";class_code "=";oId "Pancreas_00101782";is.last "FALSE";is.first "FALSE";is.singleExon "FALSE"
chr14	transdecoder	exon	21499492	21499600	.	-	.	transcript_id "DNTX_00069532";transcript_type "protein_coding";transcript_biotype "protein_coding";exon_number "8";gene_id "XLOC_009089";gene_name "METTL3";class_code "=";oId "Pancreas_00101782";is.last "FALSE";is.first "FALSE";is.singleExon "FALSE"
chr14	transdecoder	exon	21499764	21499802	.	-	.	transcript_id "DNTX_00069532";transcript_type "protein_coding";transcript_biotype "protein_coding";exon_number "7";gene_id "XLOC_009089";gene_name "METTL3";class_code "=";oId "Pancreas_00101782";is.last "FALSE";is.first "FALSE";is.singleExon "FALSE"
chr14	transdecoder	exon	21500495	21500682	.	-	.	transcript_id "DNTX_00069532";transcript_type "protein_coding";transcript_biotype "protein_coding";exon_number "6";gene_id "XLOC_009089";gene_name "METTL3";class_code "=";oId "Pancreas_00101782";is.last "FALSE";is.first "FALSE";is.singleExon "FALSE"
chr14	transdecoder	exon	21500913	21501129	.	-	.	transcript_id "DNTX_00069532";transcript_type "protein_coding";transcript_biotype "protein_coding";exon_number "5";gene_id "XLOC_009089";gene_name "METTL3";class_code "=";oId "Pancreas_00101782";is.last "FALSE";is.first "FALSE";is.singleExon "FALSE"
chr14	transdecoder	exon	21501728	21501903	.	-	.	transcript_id "DNTX_00069532";transcript_type "protein_coding";transcript_biotype "protein_coding";exon_number "4";gene_id "XLOC_009089";gene_name "METTL3";class_code "=";oId "Pancreas_00101782";is.last "FALSE";is.first "FALSE";is.singleExon "FALSE"
chr14	transdecoder	exon	21503173	21503577	.	-	.	transcript_id "DNTX_00069532";transcript_type "protein_coding";transcript_biotype "protein_coding";exon_number "3";gene_id "XLOC_009089";gene_name "METTL3";class_code "=";oId "Pancreas_00101782";is.last "FALSE";is.first "FALSE";is.singleExon "FALSE"
chr14	transdecoder	exon	21503664	21503881	.	-	.	transcript_id "DNTX_00069532";transcript_type "protein_coding";transcript_biotype "protein_coding";exon_number "2";gene_id "XLOC_009089";gene_name "METTL3";class_code "=";oId "Pancreas_00101782";is.last "FALSE";is.first "FALSE";is.singleExon "FALSE"
chr14	transdecoder	exon	21511124	21511375	.	-	.	transcript_id "DNTX_00069532";transcript_type "protein_coding";transcript_biotype "protein_coding";exon_number "1";gene_id "XLOC_009089";gene_name "METTL3";class_code "=";oId "Pancreas_00101782";is.last "FALSE";is.first "TRUE";is.singleExon "FALSE"
chr14	transdecoder	five_prime_UTR	21511224	21511375	.	-	.	transcript_id "DNTX_00069532";transcript_type "protein_coding";transcript_biotype "protein_coding";gene_id "XLOC_009089";gene_name "METTL3";class_code "=";oId "Pancreas_00101782";is.last "FALSE";is.first "FALSE";is.singleExon "FALSE"
chr14	transdecoder	start_codon	21511221	21511223	.	-	1	transcript_id "DNTX_00069532";transcript_type "protein_coding";transcript_biotype "protein_coding";gene_id "XLOC_009089";gene_name "METTL3";class_code "=";oId "Pancreas_00101782";is.last "FALSE";is.first "FALSE";is.singleExon "FALSE"
chr14	transdecoder	CDS	21498261	21498369	.	-	1	transcript_id "DNTX_00069532";transcript_type "protein_coding";transcript_biotype "protein_coding";gene_id "XLOC_009089";gene_name "METTL3";class_code "=";oId "Pancreas_00101782";is.last "FALSE";is.first "FALSE";is.singleExon "FALSE"
chr14	transdecoder	CDS	21499025	21499137	.	-	0	transcript_id "DNTX_00069532";transcript_type "protein_coding";transcript_biotype "protein_coding";gene_id "XLOC_009089";gene_name "METTL3";class_code "=";oId "Pancreas_00101782";is.last "FALSE";is.first "FALSE";is.singleExon "FALSE"
chr14	transdecoder	CDS	21499306	21499371	.	-	0	transcript_id "DNTX_00069532";transcript_type "protein_coding";transcript_biotype "protein_coding";gene_id "XLOC_009089";gene_name "METTL3";class_code "=";oId "Pancreas_00101782";is.last "FALSE";is.first "FALSE";is.singleExon "FALSE"
chr14	transdecoder	CDS	21499492	21499600	.	-	1	transcript_id "DNTX_00069532";transcript_type "protein_coding";transcript_biotype "protein_coding";gene_id "XLOC_009089";gene_name "METTL3";class_code "=";oId "Pancreas_00101782";is.last "FALSE";is.first "FALSE";is.singleExon "FALSE"
chr14	transdecoder	CDS	21499764	21499802	.	-	1	transcript_id "DNTX_00069532";transcript_type "protein_coding";transcript_biotype "protein_coding";gene_id "XLOC_009089";gene_name "METTL3";class_code "=";oId "Pancreas_00101782";is.last "FALSE";is.first "FALSE";is.singleExon "FALSE"
chr14	transdecoder	CDS	21500495	21500682	.	-	0	transcript_id "DNTX_00069532";transcript_type "protein_coding";transcript_biotype "protein_coding";gene_id "XLOC_009089";gene_name "METTL3";class_code "=";oId "Pancreas_00101782";is.last "FALSE";is.first "FALSE";is.singleExon "FALSE"
chr14	transdecoder	CDS	21500913	21501129	.	-	1	transcript_id "DNTX_00069532";transcript_type "protein_coding";transcript_biotype "protein_coding";gene_id "XLOC_009089";gene_name "METTL3";class_code "=";oId "Pancreas_00101782";is.last "FALSE";is.first "FALSE";is.singleExon "FALSE"
chr14	transdecoder	CDS	21501728	21501903	.	-	0	transcript_id "DNTX_00069532";transcript_type "protein_coding";transcript_biotype "protein_coding";gene_id "XLOC_009089";gene_name "METTL3";class_code "=";oId "Pancreas_00101782";is.last "FALSE";is.first "FALSE";is.singleExon "FALSE"
chr14	transdecoder	CDS	21503173	21503577	.	-	0	transcript_id "DNTX_00069532";transcript_type "protein_coding";transcript_biotype "protein_coding";gene_id "XLOC_009089";gene_name "METTL3";class_code "=";oId "Pancreas_00101782";is.last "FALSE";is.first "FALSE";is.singleExon "FALSE"
chr14	transdecoder	CDS	21503664	21503881	.	-	2	transcript_id "DNTX_00069532";transcript_type "protein_coding";transcript_biotype "protein_coding";gene_id "XLOC_009089";gene_name "METTL3";class_code "=";oId "Pancreas_00101782";is.last "FALSE";is.first "FALSE";is.singleExon "FALSE"
chr14	transdecoder	CDS	21511124	21511223	.	-	0	transcript_id "DNTX_00069532";transcript_type "protein_coding";transcript_biotype "protein_coding";gene_id "XLOC_009089";gene_name "METTL3";class_code "=";oId "Pancreas_00101782";is.last "FALSE";is.first "FALSE";is.singleExon "FALSE"
chr14	transdecoder	stop_codon	21498258	21498260	.	-	1	transcript_id "DNTX_00069532";transcript_type "protein_coding";transcript_biotype "protein_coding";gene_id "XLOC_009089";gene_name "METTL3";class_code "=";oId "Pancreas_00101782";is.last "FALSE";is.first "FALSE";is.singleExon "FALSE"
chr14	transdecoder	three_prime_UTR	21498138	21498257	.	-	.	transcript_id "DNTX_00069532";transcript_type "protein_coding";transcript_biotype "protein_coding";gene_id "XLOC_009089";gene_name "METTL3";class_code "=";oId "Pancreas_00101782";is.last "FALSE";is.first "FALSE";is.singleExon "FALSE"
chr14	transdecoder	transcript	21498141	21511259	.	-	.	transcript_id "DNTX_00070559";transcript_type "protein_coding";transcript_biotype "protein_coding";gene_id "XLOC_009089";gene_name "METTL3";class_code "m";oId "Cornea_Adult.Tissue_00224013";is.last "FALSE";is.first "FALSE";is.singleExon "FALSE"
chr14	transdecoder	exon	21498141	21499137	.	-	.	transcript_id "DNTX_00070559";transcript_type "protein_coding";transcript_biotype "protein_coding";exon_number "10";gene_id "XLOC_009089";gene_name "METTL3";class_code "m";oId "Cornea_Adult.Tissue_00224013";is.last "TRUE";novel_exon_id "nvl_exon57499";novel_exon_type "A5SS";is.first "FALSE";is.singleExon "FALSE"
chr14	transdecoder	exon	21499306	21499371	.	-	.	transcript_id "DNTX_00070559";transcript_type "protein_coding";transcript_biotype "protein_coding";exon_number "9";gene_id "XLOC_009089";gene_name "METTL3";class_code "m";oId "Cornea_Adult.Tissue_00224013";is.last "FALSE";is.first "FALSE";is.singleExon "FALSE"
chr14	transdecoder	exon	21499492	21499600	.	-	.	transcript_id "DNTX_00070559";transcript_type "protein_coding";transcript_biotype "protein_coding";exon_number "8";gene_id "XLOC_009089";gene_name "METTL3";class_code "m";oId "Cornea_Adult.Tissue_00224013";is.last "FALSE";is.first "FALSE";is.singleExon "FALSE"
chr14	transdecoder	exon	21499764	21499802	.	-	.	transcript_id "DNTX_00070559";transcript_type "protein_coding";transcript_biotype "protein_coding";exon_number "7";gene_id "XLOC_009089";gene_name "METTL3";class_code "m";oId "Cornea_Adult.Tissue_00224013";is.last "FALSE";is.first "FALSE";is.singleExon "FALSE"
chr14	transdecoder	exon	21500495	21500682	.	-	.	transcript_id "DNTX_00070559";transcript_type "protein_coding";transcript_biotype "protein_coding";exon_number "6";gene_id "XLOC_009089";gene_name "METTL3";class_code "m";oId "Cornea_Adult.Tissue_00224013";is.last "FALSE";is.first "FALSE";is.singleExon "FALSE"
chr14	transdecoder	exon	21500913	21501129	.	-	.	transcript_id "DNTX_00070559";transcript_type "protein_coding";transcript_biotype "protein_coding";exon_number "5";gene_id "XLOC_009089";gene_name "METTL3";class_code "m";oId "Cornea_Adult.Tissue_00224013";is.last "FALSE";is.first "FALSE";is.singleExon "FALSE"
chr14	transdecoder	exon	21501728	21501903	.	-	.	transcript_id "DNTX_00070559";transcript_type "protein_coding";transcript_biotype "protein_coding";exon_number "4";gene_id "XLOC_009089";gene_name "METTL3";class_code "m";oId "Cornea_Adult.Tissue_00224013";is.last "FALSE";is.first "FALSE";is.singleExon "FALSE"
chr14	transdecoder	exon	21503173	21503577	.	-	.	transcript_id "DNTX_00070559";transcript_type "protein_coding";transcript_biotype "protein_coding";exon_number "3";gene_id "XLOC_009089";gene_name "METTL3";class_code "m";oId "Cornea_Adult.Tissue_00224013";is.last "FALSE";is.first "FALSE";is.singleExon "FALSE"
chr14	transdecoder	exon	21503664	21503881	.	-	.	transcript_id "DNTX_00070559";transcript_type "protein_coding";transcript_biotype "protein_coding";exon_number "2";gene_id "XLOC_009089";gene_name "METTL3";class_code "m";oId "Cornea_Adult.Tissue_00224013";is.last "FALSE";is.first "FALSE";is.singleExon "FALSE"
chr14	transdecoder	exon	21511124	21511259	.	-	.	transcript_id "DNTX_00070559";transcript_type "protein_coding";transcript_biotype "protein_coding";exon_number "1";gene_id "XLOC_009089";gene_name "METTL3";class_code "m";oId "Cornea_Adult.Tissue_00224013";is.last "FALSE";is.first "TRUE";is.singleExon "FALSE"
chr14	transdecoder	five_prime_UTR	21511224	21511259	.	-	.	transcript_id "DNTX_00070559";transcript_type "protein_coding";transcript_biotype "protein_coding";gene_id "XLOC_009089";gene_name "METTL3";class_code "m";oId "Cornea_Adult.Tissue_00224013";is.last "FALSE";is.first "FALSE";is.singleExon "FALSE"
chr14	transdecoder	start_codon	21511221	21511223	.	-	0	transcript_id "DNTX_00070559";transcript_type "protein_coding";transcript_biotype "protein_coding";gene_id "XLOC_009089";gene_name "METTL3";class_code "m";oId "Cornea_Adult.Tissue_00224013";is.last "FALSE";is.first "FALSE";is.singleExon "FALSE"
chr14	transdecoder	CDS	21499024	21499137	.	-	0	transcript_id "DNTX_00070559";transcript_type "protein_coding";transcript_biotype "protein_coding";gene_id "XLOC_009089";gene_name "METTL3";class_code "m";oId "Cornea_Adult.Tissue_00224013";is.last "FALSE";is.first "FALSE";is.singleExon "FALSE"
chr14	transdecoder	CDS	21499306	21499371	.	-	0	transcript_id "DNTX_00070559";transcript_type "protein_coding";transcript_biotype "protein_coding";gene_id "XLOC_009089";gene_name "METTL3";class_code "m";oId "Cornea_Adult.Tissue_00224013";is.last "FALSE";is.first "FALSE";is.singleExon "FALSE"
chr14	transdecoder	CDS	21499492	21499600	.	-	1	transcript_id "DNTX_00070559";transcript_type "protein_coding";transcript_biotype "protein_coding";gene_id "XLOC_009089";gene_name "METTL3";class_code "m";oId "Cornea_Adult.Tissue_00224013";is.last "FALSE";is.first "FALSE";is.singleExon "FALSE"
chr14	transdecoder	CDS	21499764	21499802	.	-	1	transcript_id "DNTX_00070559";transcript_type "protein_coding";transcript_biotype "protein_coding";gene_id "XLOC_009089";gene_name "METTL3";class_code "m";oId "Cornea_Adult.Tissue_00224013";is.last "FALSE";is.first "FALSE";is.singleExon "FALSE"
chr14	transdecoder	CDS	21500495	21500682	.	-	0	transcript_id "DNTX_00070559";transcript_type "protein_coding";transcript_biotype "protein_coding";gene_id "XLOC_009089";gene_name "METTL3";class_code "m";oId "Cornea_Adult.Tissue_00224013";is.last "FALSE";is.first "FALSE";is.singleExon "FALSE"
chr14	transdecoder	CDS	21500913	21501129	.	-	1	transcript_id "DNTX_00070559";transcript_type "protein_coding";transcript_biotype "protein_coding";gene_id "XLOC_009089";gene_name "METTL3";class_code "m";oId "Cornea_Adult.Tissue_00224013";is.last "FALSE";is.first "FALSE";is.singleExon "FALSE"
chr14	transdecoder	CDS	21501728	21501903	.	-	0	transcript_id "DNTX_00070559";transcript_type "protein_coding";transcript_biotype "protein_coding";gene_id "XLOC_009089";gene_name "METTL3";class_code "m";oId "Cornea_Adult.Tissue_00224013";is.last "FALSE";is.first "FALSE";is.singleExon "FALSE"
chr14	transdecoder	CDS	21503173	21503577	.	-	0	transcript_id "DNTX_00070559";transcript_type "protein_coding";transcript_biotype "protein_coding";gene_id "XLOC_009089";gene_name "METTL3";class_code "m";oId "Cornea_Adult.Tissue_00224013";is.last "FALSE";is.first "FALSE";is.singleExon "FALSE"
chr14	transdecoder	CDS	21503664	21503881	.	-	2	transcript_id "DNTX_00070559";transcript_type "protein_coding";transcript_biotype "protein_coding";gene_id "XLOC_009089";gene_name "METTL3";class_code "m";oId "Cornea_Adult.Tissue_00224013";is.last "FALSE";is.first "FALSE";is.singleExon "FALSE"
chr14	transdecoder	CDS	21511124	21511223	.	-	0	transcript_id "DNTX_00070559";transcript_type "protein_coding";transcript_biotype "protein_coding";gene_id "XLOC_009089";gene_name "METTL3";class_code "m";oId "Cornea_Adult.Tissue_00224013";is.last "FALSE";is.first "FALSE";is.singleExon "FALSE"
chr14	transdecoder	stop_codon	21499021	21499023	.	-	0	transcript_id "DNTX_00070559";transcript_type "protein_coding";transcript_biotype "protein_coding";gene_id "XLOC_009089";gene_name "METTL3";class_code "m";oId "Cornea_Adult.Tissue_00224013";is.last "FALSE";is.first "FALSE";is.singleExon "FALSE"
chr14	transdecoder	three_prime_UTR	21498141	21499020	.	-	.	transcript_id "DNTX_00070559";transcript_type "protein_coding";transcript_biotype "protein_coding";gene_id "XLOC_009089";gene_name "METTL3";class_code "m";oId "Cornea_Adult.Tissue_00224013";is.last "FALSE";is.first "FALSE";is.singleExon "FALSE"
chr14	transdecoder	transcript	21498146	21503829	.	-	.	transcript_id "DNTX_00069533";transcript_type "protein_coding";transcript_biotype "protein_coding";gene_id "XLOC_009089";gene_name "METTL3";class_code "=";oId "Pancreas_00101783";is.last "FALSE";is.first "FALSE";is.singleExon "FALSE"
chr14	transdecoder	exon	21498146	21498369	.	-	.	transcript_id "DNTX_00069533";transcript_type "protein_coding";transcript_biotype "protein_coding";exon_number "9";gene_id "XLOC_009089";gene_name "METTL3";class_code "=";oId "Pancreas_00101783";is.last "TRUE";is.first "FALSE";is.singleExon "FALSE"
chr14	transdecoder	exon	21499025	21499137	.	-	.	transcript_id "DNTX_00069533";transcript_type "protein_coding";transcript_biotype "protein_coding";exon_number "8";gene_id "XLOC_009089";gene_name "METTL3";class_code "=";oId "Pancreas_00101783";is.last "FALSE";is.first "FALSE";is.singleExon "FALSE"
chr14	transdecoder	exon	21499306	21499371	.	-	.	transcript_id "DNTX_00069533";transcript_type "protein_coding";transcript_biotype "protein_coding";exon_number "7";gene_id "XLOC_009089";gene_name "METTL3";class_code "=";oId "Pancreas_00101783";is.last "FALSE";is.first "FALSE";is.singleExon "FALSE"
chr14	transdecoder	exon	21499492	21499600	.	-	.	transcript_id "DNTX_00069533";transcript_type "protein_coding";transcript_biotype "protein_coding";exon_number "6";gene_id "XLOC_009089";gene_name "METTL3";class_code "=";oId "Pancreas_00101783";is.last "FALSE";is.first "FALSE";is.singleExon "FALSE"
chr14	transdecoder	exon	21499764	21499802	.	-	.	transcript_id "DNTX_00069533";transcript_type "protein_coding";transcript_biotype "protein_coding";exon_number "5";gene_id "XLOC_009089";gene_name "METTL3";class_code "=";oId "Pancreas_00101783";is.last "FALSE";is.first "FALSE";is.singleExon "FALSE"
chr14	transdecoder	exon	21500495	21500682	.	-	.	transcript_id "DNTX_00069533";transcript_type "protein_coding";transcript_biotype "protein_coding";exon_number "4";gene_id "XLOC_009089";gene_name "METTL3";class_code "=";oId "Pancreas_00101783";is.last "FALSE";is.first "FALSE";is.singleExon "FALSE"
chr14	transdecoder	exon	21500913	21501129	.	-	.	transcript_id "DNTX_00069533";transcript_type "protein_coding";transcript_biotype "protein_coding";exon_number "3";gene_id "XLOC_009089";gene_name "METTL3";class_code "=";oId "Pancreas_00101783";is.last "FALSE";is.first "FALSE";is.singleExon "FALSE"
chr14	transdecoder	exon	21501728	21501903	.	-	.	transcript_id "DNTX_00069533";transcript_type "protein_coding";transcript_biotype "protein_coding";exon_number "2";gene_id "XLOC_009089";gene_name "METTL3";class_code "=";oId "Pancreas_00101783";is.last "FALSE";is.first "FALSE";is.singleExon "FALSE"
chr14	transdecoder	exon	21503173	21503829	.	-	.	transcript_id "DNTX_00069533";transcript_type "protein_coding";transcript_biotype "protein_coding";exon_number "1";gene_id "XLOC_009089";gene_name "METTL3";class_code "=";oId "Pancreas_00101783";is.last "FALSE";is.first "TRUE";is.singleExon "FALSE"
chr14	transdecoder	five_prime_UTR	21503431	21503829	.	-	.	transcript_id "DNTX_00069533";transcript_type "protein_coding";transcript_biotype "protein_coding";gene_id "XLOC_009089";gene_name "METTL3";class_code "=";oId "Pancreas_00101783";is.last "FALSE";is.first "FALSE";is.singleExon "FALSE"
chr14	transdecoder	start_codon	21503428	21503430	.	-	1	transcript_id "DNTX_00069533";transcript_type "protein_coding";transcript_biotype "protein_coding";gene_id "XLOC_009089";gene_name "METTL3";class_code "=";oId "Pancreas_00101783";is.last "FALSE";is.first "FALSE";is.singleExon "FALSE"
chr14	transdecoder	CDS	21498261	21498369	.	-	1	transcript_id "DNTX_00069533";transcript_type "protein_coding";transcript_biotype "protein_coding";gene_id "XLOC_009089";gene_name "METTL3";class_code "=";oId "Pancreas_00101783";is.last "FALSE";is.first "FALSE";is.singleExon "FALSE"
chr14	transdecoder	CDS	21499025	21499137	.	-	0	transcript_id "DNTX_00069533";transcript_type "protein_coding";transcript_biotype "protein_coding";gene_id "XLOC_009089";gene_name "METTL3";class_code "=";oId "Pancreas_00101783";is.last "FALSE";is.first "FALSE";is.singleExon "FALSE"
chr14	transdecoder	CDS	21499306	21499371	.	-	0	transcript_id "DNTX_00069533";transcript_type "protein_coding";transcript_biotype "protein_coding";gene_id "XLOC_009089";gene_name "METTL3";class_code "=";oId "Pancreas_00101783";is.last "FALSE";is.first "FALSE";is.singleExon "FALSE"
chr14	transdecoder	CDS	21499492	21499600	.	-	1	transcript_id "DNTX_00069533";transcript_type "protein_coding";transcript_biotype "protein_coding";gene_id "XLOC_009089";gene_name "METTL3";class_code "=";oId "Pancreas_00101783";is.last "FALSE";is.first "FALSE";is.singleExon "FALSE"
chr14	transdecoder	CDS	21499764	21499802	.	-	1	transcript_id "DNTX_00069533";transcript_type "protein_coding";transcript_biotype "protein_coding";gene_id "XLOC_009089";gene_name "METTL3";class_code "=";oId "Pancreas_00101783";is.last "FALSE";is.first "FALSE";is.singleExon "FALSE"
chr14	transdecoder	CDS	21500495	21500682	.	-	0	transcript_id "DNTX_00069533";transcript_type "protein_coding";transcript_biotype "protein_coding";gene_id "XLOC_009089";gene_name "METTL3";class_code "=";oId "Pancreas_00101783";is.last "FALSE";is.first "FALSE";is.singleExon "FALSE"
chr14	transdecoder	CDS	21500913	21501129	.	-	1	transcript_id "DNTX_00069533";transcript_type "protein_coding";transcript_biotype "protein_coding";gene_id "XLOC_009089";gene_name "METTL3";class_code "=";oId "Pancreas_00101783";is.last "FALSE";is.first "FALSE";is.singleExon "FALSE"
chr14	transdecoder	CDS	21501728	21501903	.	-	0	transcript_id "DNTX_00069533";transcript_type "protein_coding";transcript_biotype "protein_coding";gene_id "XLOC_009089";gene_name "METTL3";class_code "=";oId "Pancreas_00101783";is.last "FALSE";is.first "FALSE";is.singleExon "FALSE"
chr14	transdecoder	CDS	21503173	21503430	.	-	0	transcript_id "DNTX_00069533";transcript_type "protein_coding";transcript_biotype "protein_coding";gene_id "XLOC_009089";gene_name "METTL3";class_code "=";oId "Pancreas_00101783";is.last "FALSE";is.first "FALSE";is.singleExon "FALSE"
chr14	transdecoder	stop_codon	21498258	21498260	.	-	1	transcript_id "DNTX_00069533";transcript_type "protein_coding";transcript_biotype "protein_coding";gene_id "XLOC_009089";gene_name "METTL3";class_code "=";oId "Pancreas_00101783";is.last "FALSE";is.first "FALSE";is.singleExon "FALSE"
chr14	transdecoder	three_prime_UTR	21498146	21498257	.	-	.	transcript_id "DNTX_00069533";transcript_type "protein_coding";transcript_biotype "protein_coding";gene_id "XLOC_009089";gene_name "METTL3";class_code "=";oId "Pancreas_00101783";is.last "FALSE";is.first "FALSE";is.singleExon "FALSE"
chr14	transdecoder	transcript	21498146	21504942	.	-	.	transcript_id "DNTX_00071775";transcript_type "protein_coding";transcript_biotype "protein_coding";gene_id "XLOC_009089";gene_name "METTL3";class_code "=";oId "Retina_Adult.Tissue_00376786";is.last "FALSE";is.first "FALSE";is.singleExon "FALSE"
chr14	transdecoder	exon	21498146	21498369	.	-	.	transcript_id "DNTX_00071775";transcript_type "protein_coding";transcript_biotype "protein_coding";exon_number "5";gene_id "XLOC_009089";gene_name "METTL3";class_code "=";oId "Retina_Adult.Tissue_00376786";is.last "TRUE";is.first "FALSE";is.singleExon "FALSE"
chr14	transdecoder	exon	21499025	21499600	.	-	.	transcript_id "DNTX_00071775";transcript_type "protein_coding";transcript_biotype "protein_coding";exon_number "4";gene_id "XLOC_009089";gene_name "METTL3";class_code "=";oId "Retina_Adult.Tissue_00376786";is.last "FALSE";is.first "FALSE";is.singleExon "FALSE"
chr14	transdecoder	exon	21499764	21499802	.	-	.	transcript_id "DNTX_00071775";transcript_type "protein_coding";transcript_biotype "protein_coding";exon_number "3";gene_id "XLOC_009089";gene_name "METTL3";class_code "=";oId "Retina_Adult.Tissue_00376786";is.last "FALSE";is.first "FALSE";is.singleExon "FALSE"
chr14	transdecoder	exon	21503173	21503577	.	-	.	transcript_id "DNTX_00071775";transcript_type "protein_coding";transcript_biotype "protein_coding";exon_number "2";gene_id "XLOC_009089";gene_name "METTL3";class_code "=";oId "Retina_Adult.Tissue_00376786";is.last "FALSE";is.first "FALSE";is.singleExon "FALSE"
chr14	transdecoder	exon	21503664	21504942	.	-	.	transcript_id "DNTX_00071775";transcript_type "protein_coding";transcript_biotype "protein_coding";exon_number "1";gene_id "XLOC_009089";gene_name "METTL3";class_code "=";oId "Retina_Adult.Tissue_00376786";is.last "FALSE";is.first "TRUE";is.singleExon "FALSE"
chr14	transdecoder	five_prime_UTR	21503431	21503577	.	-	.	transcript_id "DNTX_00071775";transcript_type "protein_coding";transcript_biotype "protein_coding";gene_id "XLOC_009089";gene_name "METTL3";class_code "=";oId "Retina_Adult.Tissue_00376786";is.last "FALSE";is.first "FALSE";is.singleExon "FALSE"
chr14	transdecoder	five_prime_UTR	21503664	21504942	.	-	.	transcript_id "DNTX_00071775";transcript_type "protein_coding";transcript_biotype "protein_coding";gene_id "XLOC_009089";gene_name "METTL3";class_code "=";oId "Retina_Adult.Tissue_00376786";is.last "FALSE";is.first "TRUE";is.singleExon "FALSE"
chr14	transdecoder	start_codon	21503428	21503430	.	-	0	transcript_id "DNTX_00071775";transcript_type "protein_coding";transcript_biotype "protein_coding";gene_id "XLOC_009089";gene_name "METTL3";class_code "=";oId "Retina_Adult.Tissue_00376786";is.last "FALSE";is.first "FALSE";is.singleExon "FALSE"
chr14	transdecoder	CDS	21499598	21499600	.	-	0	transcript_id "DNTX_00071775";transcript_type "protein_coding";transcript_biotype "protein_coding";gene_id "XLOC_009089";gene_name "METTL3";class_code "=";oId "Retina_Adult.Tissue_00376786";is.last "FALSE";is.first "FALSE";is.singleExon "FALSE"
chr14	transdecoder	CDS	21499764	21499802	.	-	0	transcript_id "DNTX_00071775";transcript_type "protein_coding";transcript_biotype "protein_coding";gene_id "XLOC_009089";gene_name "METTL3";class_code "=";oId "Retina_Adult.Tissue_00376786";is.last "FALSE";is.first "FALSE";is.singleExon "FALSE"
chr14	transdecoder	CDS	21503173	21503430	.	-	0	transcript_id "DNTX_00071775";transcript_type "protein_coding";transcript_biotype "protein_coding";gene_id "XLOC_009089";gene_name "METTL3";class_code "=";oId "Retina_Adult.Tissue_00376786";is.last "FALSE";is.first "FALSE";is.singleExon "FALSE"
chr14	transdecoder	stop_codon	21499595	21499597	.	-	0	transcript_id "DNTX_00071775";transcript_type "protein_coding";transcript_biotype "protein_coding";gene_id "XLOC_009089";gene_name "METTL3";class_code "=";oId "Retina_Adult.Tissue_00376786";is.last "FALSE";is.first "FALSE";is.singleExon "FALSE"
chr14	transdecoder	three_prime_UTR	21498146	21498369	.	-	.	transcript_id "DNTX_00071775";transcript_type "protein_coding";transcript_biotype "protein_coding";gene_id "XLOC_009089";gene_name "METTL3";class_code "=";oId "Retina_Adult.Tissue_00376786";is.last "TRUE";is.first "FALSE";is.singleExon "FALSE"
chr14	transdecoder	three_prime_UTR	21499025	21499594	.	-	.	transcript_id "DNTX_00071775";transcript_type "protein_coding";transcript_biotype "protein_coding";gene_id "XLOC_009089";gene_name "METTL3";class_code "=";oId "Retina_Adult.Tissue_00376786";is.last "FALSE";is.first "FALSE";is.singleExon "FALSE"
chr14	transdecoder	transcript	21498162	21511340	.	-	.	transcript_id "DNTX_00074056";transcript_type "protein_coding";transcript_biotype "protein_coding";gene_id "XLOC_009089";gene_name "METTL3";class_code "=";oId "Thyroid_00109681";is.last "FALSE";is.first "FALSE";is.singleExon "FALSE"
chr14	transdecoder	exon	21498162	21498369	.	-	.	transcript_id "DNTX_00074056";transcript_type "protein_coding";transcript_biotype "protein_coding";exon_number "10";gene_id "XLOC_009089";gene_name "METTL3";class_code "=";oId "Thyroid_00109681";is.last "TRUE";is.first "FALSE";is.singleExon "FALSE"
chr14	transdecoder	exon	21499025	21499600	.	-	.	transcript_id "DNTX_00074056";transcript_type "protein_coding";transcript_biotype "protein_coding";exon_number "9";gene_id "XLOC_009089";gene_name "METTL3";class_code "=";oId "Thyroid_00109681";is.last "FALSE";is.first "FALSE";is.singleExon "FALSE"
chr14	transdecoder	exon	21499764	21499802	.	-	.	transcript_id "DNTX_00074056";transcript_type "protein_coding";transcript_biotype "protein_coding";exon_number "8";gene_id "XLOC_009089";gene_name "METTL3";class_code "=";oId "Thyroid_00109681";is.last "FALSE";is.first "FALSE";is.singleExon "FALSE"
chr14	transdecoder	exon	21500495	21500682	.	-	.	transcript_id "DNTX_00074056";transcript_type "protein_coding";transcript_biotype "protein_coding";exon_number "7";gene_id "XLOC_009089";gene_name "METTL3";class_code "=";oId "Thyroid_00109681";is.last "FALSE";is.first "FALSE";is.singleExon "FALSE"
chr14	transdecoder	exon	21500913	21501129	.	-	.	transcript_id "DNTX_00074056";transcript_type "protein_coding";transcript_biotype "protein_coding";exon_number "6";gene_id "XLOC_009089";gene_name "METTL3";class_code "=";oId "Thyroid_00109681";is.last "FALSE";is.first "FALSE";is.singleExon "FALSE"
chr14	transdecoder	exon	21501728	21501903	.	-	.	transcript_id "DNTX_00074056";transcript_type "protein_coding";transcript_biotype "protein_coding";exon_number "5";gene_id "XLOC_009089";gene_name "METTL3";class_code "=";oId "Thyroid_00109681";is.last "FALSE";is.first "FALSE";is.singleExon "FALSE"
chr14	transdecoder	exon	21503173	21503291	.	-	.	transcript_id "DNTX_00074056";transcript_type "protein_coding";transcript_biotype "protein_coding";exon_number "4";gene_id "XLOC_009089";gene_name "METTL3";class_code "=";oId "Thyroid_00109681";is.last "FALSE";is.first "FALSE";is.singleExon "FALSE"
chr14	transdecoder	exon	21503506	21503577	.	-	.	transcript_id "DNTX_00074056";transcript_type "protein_coding";transcript_biotype "protein_coding";exon_number "3";gene_id "XLOC_009089";gene_name "METTL3";class_code "=";oId "Thyroid_00109681";is.last "FALSE";is.first "FALSE";is.singleExon "FALSE"
chr14	transdecoder	exon	21503664	21503881	.	-	.	transcript_id "DNTX_00074056";transcript_type "protein_coding";transcript_biotype "protein_coding";exon_number "2";gene_id "XLOC_009089";gene_name "METTL3";class_code "=";oId "Thyroid_00109681";is.last "FALSE";is.first "FALSE";is.singleExon "FALSE"
chr14	transdecoder	exon	21511124	21511340	.	-	.	transcript_id "DNTX_00074056";transcript_type "protein_coding";transcript_biotype "protein_coding";exon_number "1";gene_id "XLOC_009089";gene_name "METTL3";class_code "=";oId "Thyroid_00109681";is.last "FALSE";is.first "TRUE";is.singleExon "FALSE"
chr14	transdecoder	five_prime_UTR	21511224	21511340	.	-	.	transcript_id "DNTX_00074056";transcript_type "protein_coding";transcript_biotype "protein_coding";gene_id "XLOC_009089";gene_name "METTL3";class_code "=";oId "Thyroid_00109681";is.last "FALSE";is.first "FALSE";is.singleExon "FALSE"
chr14	transdecoder	start_codon	21511221	21511223	.	-	0	transcript_id "DNTX_00074056";transcript_type "protein_coding";transcript_biotype "protein_coding";gene_id "XLOC_009089";gene_name "METTL3";class_code "=";oId "Thyroid_00109681";is.last "FALSE";is.first "FALSE";is.singleExon "FALSE"
chr14	transdecoder	CDS	21503223	21503291	.	-	0	transcript_id "DNTX_00074056";transcript_type "protein_coding";transcript_biotype "protein_coding";gene_id "XLOC_009089";gene_name "METTL3";class_code "=";oId "Thyroid_00109681";is.last "FALSE";is.first "FALSE";is.singleExon "FALSE"
chr14	transdecoder	CDS	21503506	21503577	.	-	0	transcript_id "DNTX_00074056";transcript_type "protein_coding";transcript_biotype "protein_coding";gene_id "XLOC_009089";gene_name "METTL3";class_code "=";oId "Thyroid_00109681";is.last "FALSE";is.first "FALSE";is.singleExon "FALSE"
chr14	transdecoder	CDS	21503664	21503881	.	-	2	transcript_id "DNTX_00074056";transcript_type "protein_coding";transcript_biotype "protein_coding";gene_id "XLOC_009089";gene_name "METTL3";class_code "=";oId "Thyroid_00109681";is.last "FALSE";is.first "FALSE";is.singleExon "FALSE"
chr14	transdecoder	CDS	21511124	21511223	.	-	0	transcript_id "DNTX_00074056";transcript_type "protein_coding";transcript_biotype "protein_coding";gene_id "XLOC_009089";gene_name "METTL3";class_code "=";oId "Thyroid_00109681";is.last "FALSE";is.first "FALSE";is.singleExon "FALSE"
chr14	transdecoder	stop_codon	21503220	21503222	.	-	0	transcript_id "DNTX_00074056";transcript_type "protein_coding";transcript_biotype "protein_coding";gene_id "XLOC_009089";gene_name "METTL3";class_code "=";oId "Thyroid_00109681";is.last "FALSE";is.first "FALSE";is.singleExon "FALSE"
chr14	transdecoder	three_prime_UTR	21498162	21498369	.	-	.	transcript_id "DNTX_00074056";transcript_type "protein_coding";transcript_biotype "protein_coding";gene_id "XLOC_009089";gene_name "METTL3";class_code "=";oId "Thyroid_00109681";is.last "TRUE";is.first "FALSE";is.singleExon "FALSE"
chr14	transdecoder	three_prime_UTR	21499025	21499600	.	-	.	transcript_id "DNTX_00074056";transcript_type "protein_coding";transcript_biotype "protein_coding";gene_id "XLOC_009089";gene_name "METTL3";class_code "=";oId "Thyroid_00109681";is.last "FALSE";is.first "FALSE";is.singleExon "FALSE"
chr14	transdecoder	three_prime_UTR	21499764	21499802	.	-	.	transcript_id "DNTX_00074056";transcript_type "protein_coding";transcript_biotype "protein_coding";gene_id "XLOC_009089";gene_name "METTL3";class_code "=";oId "Thyroid_00109681";is.last "FALSE";is.first "FALSE";is.singleExon "FALSE"
chr14	transdecoder	three_prime_UTR	21500495	21500682	.	-	.	transcript_id "DNTX_00074056";transcript_type "protein_coding";transcript_biotype "protein_coding";gene_id "XLOC_009089";gene_name "METTL3";class_code "=";oId "Thyroid_00109681";is.last "FALSE";is.first "FALSE";is.singleExon "FALSE"
chr14	transdecoder	three_prime_UTR	21500913	21501129	.	-	.	transcript_id "DNTX_00074056";transcript_type "protein_coding";transcript_biotype "protein_coding";gene_id "XLOC_009089";gene_name "METTL3";class_code "=";oId "Thyroid_00109681";is.last "FALSE";is.first "FALSE";is.singleExon "FALSE"
chr14	transdecoder	three_prime_UTR	21501728	21501903	.	-	.	transcript_id "DNTX_00074056";transcript_type "protein_coding";transcript_biotype "protein_coding";gene_id "XLOC_009089";gene_name "METTL3";class_code "=";oId "Thyroid_00109681";is.last "FALSE";is.first "FALSE";is.singleExon "FALSE"
chr14	transdecoder	three_prime_UTR	21503173	21503219	.	-	.	transcript_id "DNTX_00074056";transcript_type "protein_coding";transcript_biotype "protein_coding";gene_id "XLOC_009089";gene_name "METTL3";class_code "=";oId "Thyroid_00109681";is.last "FALSE";is.first "FALSE";is.singleExon "FALSE"
chr14	StringTie	transcript	21498162	21503829	.	-	.	transcript_id "DNTX_00077672";transcript_type "noncoding";transcript_biotype "noncoding";gene_id "XLOC_009089";gene_name "METTL3";class_code "n";oId "Retina_Fetal.Tissue_00362014";is.last "FALSE";is.first "FALSE";is.singleExon "FALSE"
chr14	StringTie	exon	21498162	21498369	.	-	.	transcript_id "DNTX_00077672";transcript_type "noncoding";transcript_biotype "noncoding";exon_number "9";gene_id "XLOC_009089";gene_name "METTL3";class_code "n";oId "Retina_Fetal.Tissue_00362014";is.last "TRUE";is.first "FALSE";is.singleExon "FALSE"
chr14	StringTie	exon	21499025	21499137	.	-	.	transcript_id "DNTX_00077672";transcript_type "noncoding";transcript_biotype "noncoding";exon_number "8";gene_id "XLOC_009089";gene_name "METTL3";class_code "n";oId "Retina_Fetal.Tissue_00362014";is.last "FALSE";is.first "FALSE";is.singleExon "FALSE"
chr14	StringTie	exon	21499306	21499600	.	-	.	transcript_id "DNTX_00077672";transcript_type "noncoding";transcript_biotype "noncoding";exon_number "7";gene_id "XLOC_009089";gene_name "METTL3";class_code "n";oId "Retina_Fetal.Tissue_00362014";is.last "FALSE";is.first "FALSE";is.singleExon "FALSE"
chr14	StringTie	exon	21499764	21499802	.	-	.	transcript_id "DNTX_00077672";transcript_type "noncoding";transcript_biotype "noncoding";exon_number "6";gene_id "XLOC_009089";gene_name "METTL3";class_code "n";oId "Retina_Fetal.Tissue_00362014";is.last "FALSE";is.first "FALSE";is.singleExon "FALSE"
chr14	StringTie	exon	21500495	21500682	.	-	.	transcript_id "DNTX_00077672";transcript_type "noncoding";transcript_biotype "noncoding";exon_number "5";gene_id "XLOC_009089";gene_name "METTL3";class_code "n";oId "Retina_Fetal.Tissue_00362014";is.last "FALSE";is.first "FALSE";is.singleExon "FALSE"
chr14	StringTie	exon	21500913	21501129	.	-	.	transcript_id "DNTX_00077672";transcript_type "noncoding";transcript_biotype "noncoding";exon_number "4";gene_id "XLOC_009089";gene_name "METTL3";class_code "n";oId "Retina_Fetal.Tissue_00362014";is.last "FALSE";is.first "FALSE";is.singleExon "FALSE"
chr14	StringTie	exon	21501728	21501903	.	-	.	transcript_id "DNTX_00077672";transcript_type "noncoding";transcript_biotype "noncoding";exon_number "3";gene_id "XLOC_009089";gene_name "METTL3";class_code "n";oId "Retina_Fetal.Tissue_00362014";is.last "FALSE";is.first "FALSE";is.singleExon "FALSE"
chr14	StringTie	exon	21503173	21503577	.	-	.	transcript_id "DNTX_00077672";transcript_type "noncoding";transcript_biotype "noncoding";exon_number "2";gene_id "XLOC_009089";gene_name "METTL3";class_code "n";oId "Retina_Fetal.Tissue_00362014";is.last "FALSE";is.first "FALSE";is.singleExon "FALSE"
chr14	StringTie	exon	21503664	21503829	.	-	.	transcript_id "DNTX_00077672";transcript_type "noncoding";transcript_biotype "noncoding";exon_number "1";gene_id "XLOC_009089";gene_name "METTL3";class_code "n";oId "Retina_Fetal.Tissue_00362014";is.last "FALSE";is.first "TRUE";is.singleExon "FALSE"
chr14	transdecoder	transcript	21498173	21511310	.	-	.	transcript_id "DNTX_00069535";transcript_type "protein_coding";transcript_biotype "protein_coding";gene_id "XLOC_009089";gene_name "METTL3";class_code "=";oId "Pancreas_00101786";is.last "FALSE";is.first "FALSE";is.singleExon "FALSE"
chr14	transdecoder	exon	21498173	21498369	.	-	.	transcript_id "DNTX_00069535";transcript_type "protein_coding";transcript_biotype "protein_coding";exon_number "9";gene_id "XLOC_009089";gene_name "METTL3";class_code "=";oId "Pancreas_00101786";is.last "TRUE";is.first "FALSE";is.singleExon "FALSE"
chr14	transdecoder	exon	21499025	21499600	.	-	.	transcript_id "DNTX_00069535";transcript_type "protein_coding";transcript_biotype "protein_coding";exon_number "8";gene_id "XLOC_009089";gene_name "METTL3";class_code "=";oId "Pancreas_00101786";is.last "FALSE";is.first "FALSE";is.singleExon "FALSE"
chr14	transdecoder	exon	21499764	21499802	.	-	.	transcript_id "DNTX_00069535";transcript_type "protein_coding";transcript_biotype "protein_coding";exon_number "7";gene_id "XLOC_009089";gene_name "METTL3";class_code "=";oId "Pancreas_00101786";is.last "FALSE";is.first "FALSE";is.singleExon "FALSE"
chr14	transdecoder	exon	21500495	21500682	.	-	.	transcript_id "DNTX_00069535";transcript_type "protein_coding";transcript_biotype "protein_coding";exon_number "6";gene_id "XLOC_009089";gene_name "METTL3";class_code "=";oId "Pancreas_00101786";is.last "FALSE";is.first "FALSE";is.singleExon "FALSE"
chr14	transdecoder	exon	21500913	21501129	.	-	.	transcript_id "DNTX_00069535";transcript_type "protein_coding";transcript_biotype "protein_coding";exon_number "5";gene_id "XLOC_009089";gene_name "METTL3";class_code "=";oId "Pancreas_00101786";is.last "FALSE";is.first "FALSE";is.singleExon "FALSE"
chr14	transdecoder	exon	21501728	21501824	.	-	.	transcript_id "DNTX_00069535";transcript_type "protein_coding";transcript_biotype "protein_coding";exon_number "4";gene_id "XLOC_009089";gene_name "METTL3";class_code "=";oId "Pancreas_00101786";is.last "FALSE";is.first "FALSE";is.singleExon "FALSE"
chr14	transdecoder	exon	21503173	21503577	.	-	.	transcript_id "DNTX_00069535";transcript_type "protein_coding";transcript_biotype "protein_coding";exon_number "3";gene_id "XLOC_009089";gene_name "METTL3";class_code "=";oId "Pancreas_00101786";is.last "FALSE";is.first "FALSE";is.singleExon "FALSE"
chr14	transdecoder	exon	21503664	21503881	.	-	.	transcript_id "DNTX_00069535";transcript_type "protein_coding";transcript_biotype "protein_coding";exon_number "2";gene_id "XLOC_009089";gene_name "METTL3";class_code "=";oId "Pancreas_00101786";is.last "FALSE";is.first "FALSE";is.singleExon "FALSE"
chr14	transdecoder	exon	21511124	21511310	.	-	.	transcript_id "DNTX_00069535";transcript_type "protein_coding";transcript_biotype "protein_coding";exon_number "1";gene_id "XLOC_009089";gene_name "METTL3";class_code "=";oId "Pancreas_00101786";is.last "FALSE";is.first "TRUE";is.singleExon "FALSE"
chr14	transdecoder	five_prime_UTR	21511224	21511310	.	-	.	transcript_id "DNTX_00069535";transcript_type "protein_coding";transcript_biotype "protein_coding";gene_id "XLOC_009089";gene_name "METTL3";class_code "=";oId "Pancreas_00101786";is.last "FALSE";is.first "FALSE";is.singleExon "FALSE"
chr14	transdecoder	start_codon	21511221	21511223	.	-	0	transcript_id "DNTX_00069535";transcript_type "protein_coding";transcript_biotype "protein_coding";gene_id "XLOC_009089";gene_name "METTL3";class_code "=";oId "Pancreas_00101786";is.last "FALSE";is.first "FALSE";is.singleExon "FALSE"
chr14	transdecoder	CDS	21501774	21501824	.	-	0	transcript_id "DNTX_00069535";transcript_type "protein_coding";transcript_biotype "protein_coding";gene_id "XLOC_009089";gene_name "METTL3";class_code "=";oId "Pancreas_00101786";is.last "FALSE";is.first "FALSE";is.singleExon "FALSE"
chr14	transdecoder	CDS	21503173	21503577	.	-	0	transcript_id "DNTX_00069535";transcript_type "protein_coding";transcript_biotype "protein_coding";gene_id "XLOC_009089";gene_name "METTL3";class_code "=";oId "Pancreas_00101786";is.last "FALSE";is.first "FALSE";is.singleExon "FALSE"
chr14	transdecoder	CDS	21503664	21503881	.	-	2	transcript_id "DNTX_00069535";transcript_type "protein_coding";transcript_biotype "protein_coding";gene_id "XLOC_009089";gene_name "METTL3";class_code "=";oId "Pancreas_00101786";is.last "FALSE";is.first "FALSE";is.singleExon "FALSE"
chr14	transdecoder	CDS	21511124	21511223	.	-	0	transcript_id "DNTX_00069535";transcript_type "protein_coding";transcript_biotype "protein_coding";gene_id "XLOC_009089";gene_name "METTL3";class_code "=";oId "Pancreas_00101786";is.last "FALSE";is.first "FALSE";is.singleExon "FALSE"
chr14	transdecoder	stop_codon	21501771	21501773	.	-	0	transcript_id "DNTX_00069535";transcript_type "protein_coding";transcript_biotype "protein_coding";gene_id "XLOC_009089";gene_name "METTL3";class_code "=";oId "Pancreas_00101786";is.last "FALSE";is.first "FALSE";is.singleExon "FALSE"
chr14	transdecoder	three_prime_UTR	21498173	21498369	.	-	.	transcript_id "DNTX_00069535";transcript_type "protein_coding";transcript_biotype "protein_coding";gene_id "XLOC_009089";gene_name "METTL3";class_code "=";oId "Pancreas_00101786";is.last "TRUE";is.first "FALSE";is.singleExon "FALSE"
chr14	transdecoder	three_prime_UTR	21499025	21499600	.	-	.	transcript_id "DNTX_00069535";transcript_type "protein_coding";transcript_biotype "protein_coding";gene_id "XLOC_009089";gene_name "METTL3";class_code "=";oId "Pancreas_00101786";is.last "FALSE";is.first "FALSE";is.singleExon "FALSE"
chr14	transdecoder	three_prime_UTR	21499764	21499802	.	-	.	transcript_id "DNTX_00069535";transcript_type "protein_coding";transcript_biotype "protein_coding";gene_id "XLOC_009089";gene_name "METTL3";class_code "=";oId "Pancreas_00101786";is.last "FALSE";is.first "FALSE";is.singleExon "FALSE"
chr14	transdecoder	three_prime_UTR	21500495	21500682	.	-	.	transcript_id "DNTX_00069535";transcript_type "protein_coding";transcript_biotype "protein_coding";gene_id "XLOC_009089";gene_name "METTL3";class_code "=";oId "Pancreas_00101786";is.last "FALSE";is.first "FALSE";is.singleExon "FALSE"
chr14	transdecoder	three_prime_UTR	21500913	21501129	.	-	.	transcript_id "DNTX_00069535";transcript_type "protein_coding";transcript_biotype "protein_coding";gene_id "XLOC_009089";gene_name "METTL3";class_code "=";oId "Pancreas_00101786";is.last "FALSE";is.first "FALSE";is.singleExon "FALSE"
chr14	transdecoder	three_prime_UTR	21501728	21501770	.	-	.	transcript_id "DNTX_00069535";transcript_type "protein_coding";transcript_biotype "protein_coding";gene_id "XLOC_009089";gene_name "METTL3";class_code "=";oId "Pancreas_00101786";is.last "FALSE";is.first "FALSE";is.singleExon "FALSE"
chr14	transdecoder	transcript	21498173	21512011	.	-	.	transcript_id "DNTX_00075167";transcript_type "protein_coding";transcript_biotype "protein_coding";gene_id "XLOC_009089";gene_name "METTL3";class_code "m";oId "Cornea_Adult.Tissue_00222546";is.last "FALSE";is.first "FALSE";is.singleExon "FALSE"
chr14	transdecoder	exon	21498173	21498369	.	-	.	transcript_id "DNTX_00075167";transcript_type "protein_coding";transcript_biotype "protein_coding";exon_number "10";gene_id "XLOC_009089";gene_name "METTL3";class_code "m";oId "Cornea_Adult.Tissue_00222546";is.last "TRUE";is.first "FALSE";is.singleExon "FALSE"
chr14	transdecoder	exon	21499025	21499137	.	-	.	transcript_id "DNTX_00075167";transcript_type "protein_coding";transcript_biotype "protein_coding";exon_number "9";gene_id "XLOC_009089";gene_name "METTL3";class_code "m";oId "Cornea_Adult.Tissue_00222546";is.last "FALSE";is.first "FALSE";is.singleExon "FALSE"
chr14	transdecoder	exon	21499306	21499600	.	-	.	transcript_id "DNTX_00075167";transcript_type "protein_coding";transcript_biotype "protein_coding";exon_number "8";gene_id "XLOC_009089";gene_name "METTL3";class_code "m";oId "Cornea_Adult.Tissue_00222546";is.last "FALSE";is.first "FALSE";is.singleExon "FALSE"
chr14	transdecoder	exon	21499764	21499802	.	-	.	transcript_id "DNTX_00075167";transcript_type "protein_coding";transcript_biotype "protein_coding";exon_number "7";gene_id "XLOC_009089";gene_name "METTL3";class_code "m";oId "Cornea_Adult.Tissue_00222546";is.last "FALSE";is.first "FALSE";is.singleExon "FALSE"
chr14	transdecoder	exon	21500495	21500682	.	-	.	transcript_id "DNTX_00075167";transcript_type "protein_coding";transcript_biotype "protein_coding";exon_number "6";gene_id "XLOC_009089";gene_name "METTL3";class_code "m";oId "Cornea_Adult.Tissue_00222546";is.last "FALSE";is.first "FALSE";is.singleExon "FALSE"
chr14	transdecoder	exon	21500913	21501129	.	-	.	transcript_id "DNTX_00075167";transcript_type "protein_coding";transcript_biotype "protein_coding";exon_number "5";gene_id "XLOC_009089";gene_name "METTL3";class_code "m";oId "Cornea_Adult.Tissue_00222546";is.last "FALSE";is.first "FALSE";is.singleExon "FALSE"
chr14	transdecoder	exon	21501728	21501903	.	-	.	transcript_id "DNTX_00075167";transcript_type "protein_coding";transcript_biotype "protein_coding";exon_number "4";gene_id "XLOC_009089";gene_name "METTL3";class_code "m";oId "Cornea_Adult.Tissue_00222546";is.last "FALSE";is.first "FALSE";is.singleExon "FALSE"
chr14	transdecoder	exon	21503173	21503577	.	-	.	transcript_id "DNTX_00075167";transcript_type "protein_coding";transcript_biotype "protein_coding";exon_number "3";gene_id "XLOC_009089";gene_name "METTL3";class_code "m";oId "Cornea_Adult.Tissue_00222546";is.last "FALSE";is.first "FALSE";is.singleExon "FALSE"
chr14	transdecoder	exon	21503664	21503881	.	-	.	transcript_id "DNTX_00075167";transcript_type "protein_coding";transcript_biotype "protein_coding";exon_number "2";gene_id "XLOC_009089";gene_name "METTL3";class_code "m";oId "Cornea_Adult.Tissue_00222546";is.last "FALSE";is.first "FALSE";is.singleExon "FALSE"
chr14	transdecoder	exon	21511124	21512011	.	-	.	transcript_id "DNTX_00075167";transcript_type "protein_coding";transcript_biotype "protein_coding";exon_number "1";gene_id "XLOC_009089";gene_name "METTL3";class_code "m";oId "Cornea_Adult.Tissue_00222546";is.last "FALSE";novel_exon_id "nvl_exon57500";novel_exon_type "A3SS";is.first "TRUE";is.singleExon "FALSE"
chr14	transdecoder	five_prime_UTR	21511224	21512011	.	-	.	transcript_id "DNTX_00075167";transcript_type "protein_coding";transcript_biotype "protein_coding";gene_id "XLOC_009089";gene_name "METTL3";class_code "m";oId "Cornea_Adult.Tissue_00222546";is.last "FALSE";is.first "FALSE";is.singleExon "FALSE"
chr14	transdecoder	start_codon	21511221	21511223	.	-	1	transcript_id "DNTX_00075167";transcript_type "protein_coding";transcript_biotype "protein_coding";gene_id "XLOC_009089";gene_name "METTL3";class_code "m";oId "Cornea_Adult.Tissue_00222546";is.last "FALSE";is.first "FALSE";is.singleExon "FALSE"
chr14	transdecoder	CDS	21499429	21499600	.	-	1	transcript_id "DNTX_00075167";transcript_type "protein_coding";transcript_biotype "protein_coding";gene_id "XLOC_009089";gene_name "METTL3";class_code "m";oId "Cornea_Adult.Tissue_00222546";is.last "FALSE";is.first "FALSE";is.singleExon "FALSE"
chr14	transdecoder	CDS	21499764	21499802	.	-	1	transcript_id "DNTX_00075167";transcript_type "protein_coding";transcript_biotype "protein_coding";gene_id "XLOC_009089";gene_name "METTL3";class_code "m";oId "Cornea_Adult.Tissue_00222546";is.last "FALSE";is.first "FALSE";is.singleExon "FALSE"
chr14	transdecoder	CDS	21500495	21500682	.	-	0	transcript_id "DNTX_00075167";transcript_type "protein_coding";transcript_biotype "protein_coding";gene_id "XLOC_009089";gene_name "METTL3";class_code "m";oId "Cornea_Adult.Tissue_00222546";is.last "FALSE";is.first "FALSE";is.singleExon "FALSE"
chr14	transdecoder	CDS	21500913	21501129	.	-	1	transcript_id "DNTX_00075167";transcript_type "protein_coding";transcript_biotype "protein_coding";gene_id "XLOC_009089";gene_name "METTL3";class_code "m";oId "Cornea_Adult.Tissue_00222546";is.last "FALSE";is.first "FALSE";is.singleExon "FALSE"
chr14	transdecoder	CDS	21501728	21501903	.	-	0	transcript_id "DNTX_00075167";transcript_type "protein_coding";transcript_biotype "protein_coding";gene_id "XLOC_009089";gene_name "METTL3";class_code "m";oId "Cornea_Adult.Tissue_00222546";is.last "FALSE";is.first "FALSE";is.singleExon "FALSE"
chr14	transdecoder	CDS	21503173	21503577	.	-	0	transcript_id "DNTX_00075167";transcript_type "protein_coding";transcript_biotype "protein_coding";gene_id "XLOC_009089";gene_name "METTL3";class_code "m";oId "Cornea_Adult.Tissue_00222546";is.last "FALSE";is.first "FALSE";is.singleExon "FALSE"
chr14	transdecoder	CDS	21503664	21503881	.	-	2	transcript_id "DNTX_00075167";transcript_type "protein_coding";transcript_biotype "protein_coding";gene_id "XLOC_009089";gene_name "METTL3";class_code "m";oId "Cornea_Adult.Tissue_00222546";is.last "FALSE";is.first "FALSE";is.singleExon "FALSE"
chr14	transdecoder	CDS	21511124	21511223	.	-	0	transcript_id "DNTX_00075167";transcript_type "protein_coding";transcript_biotype "protein_coding";gene_id "XLOC_009089";gene_name "METTL3";class_code "m";oId "Cornea_Adult.Tissue_00222546";is.last "FALSE";is.first "FALSE";is.singleExon "FALSE"
chr14	transdecoder	stop_codon	21499426	21499428	.	-	1	transcript_id "DNTX_00075167";transcript_type "protein_coding";transcript_biotype "protein_coding";gene_id "XLOC_009089";gene_name "METTL3";class_code "m";oId "Cornea_Adult.Tissue_00222546";is.last "FALSE";is.first "FALSE";is.singleExon "FALSE"
chr14	transdecoder	three_prime_UTR	21498173	21498369	.	-	.	transcript_id "DNTX_00075167";transcript_type "protein_coding";transcript_biotype "protein_coding";gene_id "XLOC_009089";gene_name "METTL3";class_code "m";oId "Cornea_Adult.Tissue_00222546";is.last "TRUE";is.first "FALSE";is.singleExon "FALSE"
chr14	transdecoder	three_prime_UTR	21499025	21499137	.	-	.	transcript_id "DNTX_00075167";transcript_type "protein_coding";transcript_biotype "protein_coding";gene_id "XLOC_009089";gene_name "METTL3";class_code "m";oId "Cornea_Adult.Tissue_00222546";is.last "FALSE";is.first "FALSE";is.singleExon "FALSE"
chr14	transdecoder	three_prime_UTR	21499306	21499425	.	-	.	transcript_id "DNTX_00075167";transcript_type "protein_coding";transcript_biotype "protein_coding";gene_id "XLOC_009089";gene_name "METTL3";class_code "m";oId "Cornea_Adult.Tissue_00222546";is.last "FALSE";is.first "FALSE";is.singleExon "FALSE"
chr14	transdecoder	transcript	21498253	21499170	.	-	.	transcript_id "DNTX_00075168";transcript_type "protein_coding";transcript_biotype "protein_coding";gene_id "XLOC_009089";gene_name "METTL3";class_code "c";oId "Cornea_Adult.Tissue_00222960";is.last "FALSE";is.first "FALSE";is.singleExon "FALSE"
chr14	transdecoder	exon	21498253	21498369	.	-	.	transcript_id "DNTX_00075168";transcript_type "protein_coding";transcript_biotype "protein_coding";exon_number "2";gene_id "XLOC_009089";gene_name "METTL3";class_code "c";oId "Cornea_Adult.Tissue_00222960";is.last "TRUE";novel_exon_id "nvl_exon57501";novel_exon_type "A5SS";is.first "FALSE";is.singleExon "FALSE"
chr14	transdecoder	exon	21499025	21499170	.	-	.	transcript_id "DNTX_00075168";transcript_type "protein_coding";transcript_biotype "protein_coding";exon_number "1";gene_id "XLOC_009089";gene_name "METTL3";class_code "c";oId "Cornea_Adult.Tissue_00222960";is.last "FALSE";novel_exon_id "nvl_exon57502";novel_exon_type "A3SS";is.first "TRUE";is.singleExon "FALSE"
chr14	transdecoder	five_prime_UTR	21499099	21499170	.	-	.	transcript_id "DNTX_00075168";transcript_type "protein_coding";transcript_biotype "protein_coding";gene_id "XLOC_009089";gene_name "METTL3";class_code "c";oId "Cornea_Adult.Tissue_00222960";is.last "FALSE";is.first "FALSE";is.singleExon "FALSE"
chr14	transdecoder	start_codon	21499096	21499098	.	-	1	transcript_id "DNTX_00075168";transcript_type "protein_coding";transcript_biotype "protein_coding";gene_id "XLOC_009089";gene_name "METTL3";class_code "c";oId "Cornea_Adult.Tissue_00222960";is.last "FALSE";is.first "FALSE";is.singleExon "FALSE"
chr14	transdecoder	CDS	21498261	21498369	.	-	1	transcript_id "DNTX_00075168";transcript_type "protein_coding";transcript_biotype "protein_coding";gene_id "XLOC_009089";gene_name "METTL3";class_code "c";oId "Cornea_Adult.Tissue_00222960";is.last "FALSE";is.first "FALSE";is.singleExon "FALSE"
chr14	transdecoder	CDS	21499025	21499098	.	-	0	transcript_id "DNTX_00075168";transcript_type "protein_coding";transcript_biotype "protein_coding";gene_id "XLOC_009089";gene_name "METTL3";class_code "c";oId "Cornea_Adult.Tissue_00222960";is.last "FALSE";is.first "FALSE";is.singleExon "FALSE"
chr14	transdecoder	stop_codon	21498258	21498260	.	-	1	transcript_id "DNTX_00075168";transcript_type "protein_coding";transcript_biotype "protein_coding";gene_id "XLOC_009089";gene_name "METTL3";class_code "c";oId "Cornea_Adult.Tissue_00222960";is.last "FALSE";is.first "FALSE";is.singleExon "FALSE"
chr14	transdecoder	three_prime_UTR	21498253	21498257	.	-	.	transcript_id "DNTX_00075168";transcript_type "protein_coding";transcript_biotype "protein_coding";gene_id "XLOC_009089";gene_name "METTL3";class_code "c";oId "Cornea_Adult.Tissue_00222960";is.last "FALSE";is.first "FALSE";is.singleExon "FALSE"
chr14	transdecoder	transcript	21499025	21504942	.	-	.	transcript_id "DNTX_00077675";transcript_type "protein_coding";transcript_biotype "protein_coding";gene_id "XLOC_009089";gene_name "METTL3";class_code "n";oId "Retina_Fetal.Tissue_00331129";is.last "FALSE";is.first "FALSE";is.singleExon "FALSE"
chr14	transdecoder	exon	21499025	21499137	.	-	.	transcript_id "DNTX_00077675";transcript_type "protein_coding";transcript_biotype "protein_coding";exon_number "8";gene_id "XLOC_009089";gene_name "METTL3";class_code "n";oId "Retina_Fetal.Tissue_00331129";is.last "TRUE";is.first "FALSE";is.singleExon "FALSE"
chr14	transdecoder	exon	21499306	21499600	.	-	.	transcript_id "DNTX_00077675";transcript_type "protein_coding";transcript_biotype "protein_coding";exon_number "7";gene_id "XLOC_009089";gene_name "METTL3";class_code "n";oId "Retina_Fetal.Tissue_00331129";is.last "FALSE";is.first "FALSE";is.singleExon "FALSE"
chr14	transdecoder	exon	21499764	21499802	.	-	.	transcript_id "DNTX_00077675";transcript_type "protein_coding";transcript_biotype "protein_coding";exon_number "6";gene_id "XLOC_009089";gene_name "METTL3";class_code "n";oId "Retina_Fetal.Tissue_00331129";is.last "FALSE";is.first "FALSE";is.singleExon "FALSE"
chr14	transdecoder	exon	21500495	21500682	.	-	.	transcript_id "DNTX_00077675";transcript_type "protein_coding";transcript_biotype "protein_coding";exon_number "5";gene_id "XLOC_009089";gene_name "METTL3";class_code "n";oId "Retina_Fetal.Tissue_00331129";is.last "FALSE";is.first "FALSE";is.singleExon "FALSE"
chr14	transdecoder	exon	21500913	21501129	.	-	.	transcript_id "DNTX_00077675";transcript_type "protein_coding";transcript_biotype "protein_coding";exon_number "4";gene_id "XLOC_009089";gene_name "METTL3";class_code "n";oId "Retina_Fetal.Tissue_00331129";is.last "FALSE";is.first "FALSE";is.singleExon "FALSE"
chr14	transdecoder	exon	21501728	21501903	.	-	.	transcript_id "DNTX_00077675";transcript_type "protein_coding";transcript_biotype "protein_coding";exon_number "3";gene_id "XLOC_009089";gene_name "METTL3";class_code "n";oId "Retina_Fetal.Tissue_00331129";is.last "FALSE";is.first "FALSE";is.singleExon "FALSE"
chr14	transdecoder	exon	21503173	21503577	.	-	.	transcript_id "DNTX_00077675";transcript_type "protein_coding";transcript_biotype "protein_coding";exon_number "2";gene_id "XLOC_009089";gene_name "METTL3";class_code "n";oId "Retina_Fetal.Tissue_00331129";is.last "FALSE";is.first "FALSE";is.singleExon "FALSE"
chr14	transdecoder	exon	21503664	21504942	.	-	.	transcript_id "DNTX_00077675";transcript_type "protein_coding";transcript_biotype "protein_coding";exon_number "1";gene_id "XLOC_009089";gene_name "METTL3";class_code "n";oId "Retina_Fetal.Tissue_00331129";is.last "FALSE";is.first "TRUE";is.singleExon "FALSE"
chr14	transdecoder	five_prime_UTR	21503431	21503577	.	-	.	transcript_id "DNTX_00077675";transcript_type "protein_coding";transcript_biotype "protein_coding";gene_id "XLOC_009089";gene_name "METTL3";class_code "n";oId "Retina_Fetal.Tissue_00331129";is.last "FALSE";is.first "FALSE";is.singleExon "FALSE"
chr14	transdecoder	five_prime_UTR	21503664	21504942	.	-	.	transcript_id "DNTX_00077675";transcript_type "protein_coding";transcript_biotype "protein_coding";gene_id "XLOC_009089";gene_name "METTL3";class_code "n";oId "Retina_Fetal.Tissue_00331129";is.last "FALSE";is.first "TRUE";is.singleExon "FALSE"
chr14	transdecoder	start_codon	21503428	21503430	.	-	1	transcript_id "DNTX_00077675";transcript_type "protein_coding";transcript_biotype "protein_coding";gene_id "XLOC_009089";gene_name "METTL3";class_code "n";oId "Retina_Fetal.Tissue_00331129";is.last "FALSE";is.first "FALSE";is.singleExon "FALSE"
chr14	transdecoder	CDS	21499429	21499600	.	-	1	transcript_id "DNTX_00077675";transcript_type "protein_coding";transcript_biotype "protein_coding";gene_id "XLOC_009089";gene_name "METTL3";class_code "n";oId "Retina_Fetal.Tissue_00331129";is.last "FALSE";is.first "FALSE";is.singleExon "FALSE"
chr14	transdecoder	CDS	21499764	21499802	.	-	1	transcript_id "DNTX_00077675";transcript_type "protein_coding";transcript_biotype "protein_coding";gene_id "XLOC_009089";gene_name "METTL3";class_code "n";oId "Retina_Fetal.Tissue_00331129";is.last "FALSE";is.first "FALSE";is.singleExon "FALSE"
chr14	transdecoder	CDS	21500495	21500682	.	-	0	transcript_id "DNTX_00077675";transcript_type "protein_coding";transcript_biotype "protein_coding";gene_id "XLOC_009089";gene_name "METTL3";class_code "n";oId "Retina_Fetal.Tissue_00331129";is.last "FALSE";is.first "FALSE";is.singleExon "FALSE"
chr14	transdecoder	CDS	21500913	21501129	.	-	1	transcript_id "DNTX_00077675";transcript_type "protein_coding";transcript_biotype "protein_coding";gene_id "XLOC_009089";gene_name "METTL3";class_code "n";oId "Retina_Fetal.Tissue_00331129";is.last "FALSE";is.first "FALSE";is.singleExon "FALSE"
chr14	transdecoder	CDS	21501728	21501903	.	-	0	transcript_id "DNTX_00077675";transcript_type "protein_coding";transcript_biotype "protein_coding";gene_id "XLOC_009089";gene_name "METTL3";class_code "n";oId "Retina_Fetal.Tissue_00331129";is.last "FALSE";is.first "FALSE";is.singleExon "FALSE"
chr14	transdecoder	CDS	21503173	21503430	.	-	0	transcript_id "DNTX_00077675";transcript_type "protein_coding";transcript_biotype "protein_coding";gene_id "XLOC_009089";gene_name "METTL3";class_code "n";oId "Retina_Fetal.Tissue_00331129";is.last "FALSE";is.first "FALSE";is.singleExon "FALSE"
chr14	transdecoder	stop_codon	21499426	21499428	.	-	1	transcript_id "DNTX_00077675";transcript_type "protein_coding";transcript_biotype "protein_coding";gene_id "XLOC_009089";gene_name "METTL3";class_code "n";oId "Retina_Fetal.Tissue_00331129";is.last "FALSE";is.first "FALSE";is.singleExon "FALSE"
chr14	transdecoder	three_prime_UTR	21499025	21499137	.	-	.	transcript_id "DNTX_00077675";transcript_type "protein_coding";transcript_biotype "protein_coding";gene_id "XLOC_009089";gene_name "METTL3";class_code "n";oId "Retina_Fetal.Tissue_00331129";is.last "TRUE";is.first "FALSE";is.singleExon "FALSE"
chr14	transdecoder	three_prime_UTR	21499306	21499425	.	-	.	transcript_id "DNTX_00077675";transcript_type "protein_coding";transcript_biotype "protein_coding";gene_id "XLOC_009089";gene_name "METTL3";class_code "n";oId "Retina_Fetal.Tissue_00331129";is.last "FALSE";is.first "FALSE";is.singleExon "FALSE"
chr14	transdecoder	transcript	21499025	21511259	.	-	.	transcript_id "DNTX_00070560";transcript_type "protein_coding";transcript_biotype "protein_coding";gene_id "XLOC_009089";gene_name "METTL3";class_code "n";oId "Retina_Fetal.Tissue_00338002";is.last "FALSE";is.first "FALSE";is.singleExon "FALSE"
chr14	transdecoder	exon	21499025	21499600	.	-	.	transcript_id "DNTX_00070560";transcript_type "protein_coding";transcript_biotype "protein_coding";exon_number "8";gene_id "XLOC_009089";gene_name "METTL3";class_code "n";oId "Retina_Fetal.Tissue_00338002";is.last "TRUE";is.first "FALSE";is.singleExon "FALSE"
chr14	transdecoder	exon	21499764	21499802	.	-	.	transcript_id "DNTX_00070560";transcript_type "protein_coding";transcript_biotype "protein_coding";exon_number "7";gene_id "XLOC_009089";gene_name "METTL3";class_code "n";oId "Retina_Fetal.Tissue_00338002";is.last "FALSE";is.first "FALSE";is.singleExon "FALSE"
chr14	transdecoder	exon	21500495	21500682	.	-	.	transcript_id "DNTX_00070560";transcript_type "protein_coding";transcript_biotype "protein_coding";exon_number "6";gene_id "XLOC_009089";gene_name "METTL3";class_code "n";oId "Retina_Fetal.Tissue_00338002";is.last "FALSE";is.first "FALSE";is.singleExon "FALSE"
chr14	transdecoder	exon	21500913	21501129	.	-	.	transcript_id "DNTX_00070560";transcript_type "protein_coding";transcript_biotype "protein_coding";exon_number "5";gene_id "XLOC_009089";gene_name "METTL3";class_code "n";oId "Retina_Fetal.Tissue_00338002";is.last "FALSE";is.first "FALSE";is.singleExon "FALSE"
chr14	transdecoder	exon	21501728	21501903	.	-	.	transcript_id "DNTX_00070560";transcript_type "protein_coding";transcript_biotype "protein_coding";exon_number "4";gene_id "XLOC_009089";gene_name "METTL3";class_code "n";oId "Retina_Fetal.Tissue_00338002";is.last "FALSE";is.first "FALSE";is.singleExon "FALSE"
chr14	transdecoder	exon	21503173	21503577	.	-	.	transcript_id "DNTX_00070560";transcript_type "protein_coding";transcript_biotype "protein_coding";exon_number "3";gene_id "XLOC_009089";gene_name "METTL3";class_code "n";oId "Retina_Fetal.Tissue_00338002";is.last "FALSE";is.first "FALSE";is.singleExon "FALSE"
chr14	transdecoder	exon	21503664	21503881	.	-	.	transcript_id "DNTX_00070560";transcript_type "protein_coding";transcript_biotype "protein_coding";exon_number "2";gene_id "XLOC_009089";gene_name "METTL3";class_code "n";oId "Retina_Fetal.Tissue_00338002";is.last "FALSE";is.first "FALSE";is.singleExon "FALSE"
chr14	transdecoder	exon	21511124	21511259	.	-	.	transcript_id "DNTX_00070560";transcript_type "protein_coding";transcript_biotype "protein_coding";exon_number "1";gene_id "XLOC_009089";gene_name "METTL3";class_code "n";oId "Retina_Fetal.Tissue_00338002";is.last "FALSE";is.first "TRUE";is.singleExon "FALSE"
chr14	transdecoder	five_prime_UTR	21511224	21511259	.	-	.	transcript_id "DNTX_00070560";transcript_type "protein_coding";transcript_biotype "protein_coding";gene_id "XLOC_009089";gene_name "METTL3";class_code "n";oId "Retina_Fetal.Tissue_00338002";is.last "FALSE";is.first "FALSE";is.singleExon "FALSE"
chr14	transdecoder	start_codon	21511221	21511223	.	-	1	transcript_id "DNTX_00070560";transcript_type "protein_coding";transcript_biotype "protein_coding";gene_id "XLOC_009089";gene_name "METTL3";class_code "n";oId "Retina_Fetal.Tissue_00338002";is.last "FALSE";is.first "FALSE";is.singleExon "FALSE"
chr14	transdecoder	CDS	21499429	21499600	.	-	1	transcript_id "DNTX_00070560";transcript_type "protein_coding";transcript_biotype "protein_coding";gene_id "XLOC_009089";gene_name "METTL3";class_code "n";oId "Retina_Fetal.Tissue_00338002";is.last "FALSE";is.first "FALSE";is.singleExon "FALSE"
chr14	transdecoder	CDS	21499764	21499802	.	-	1	transcript_id "DNTX_00070560";transcript_type "protein_coding";transcript_biotype "protein_coding";gene_id "XLOC_009089";gene_name "METTL3";class_code "n";oId "Retina_Fetal.Tissue_00338002";is.last "FALSE";is.first "FALSE";is.singleExon "FALSE"
chr14	transdecoder	CDS	21500495	21500682	.	-	0	transcript_id "DNTX_00070560";transcript_type "protein_coding";transcript_biotype "protein_coding";gene_id "XLOC_009089";gene_name "METTL3";class_code "n";oId "Retina_Fetal.Tissue_00338002";is.last "FALSE";is.first "FALSE";is.singleExon "FALSE"
chr14	transdecoder	CDS	21500913	21501129	.	-	1	transcript_id "DNTX_00070560";transcript_type "protein_coding";transcript_biotype "protein_coding";gene_id "XLOC_009089";gene_name "METTL3";class_code "n";oId "Retina_Fetal.Tissue_00338002";is.last "FALSE";is.first "FALSE";is.singleExon "FALSE"
chr14	transdecoder	CDS	21501728	21501903	.	-	0	transcript_id "DNTX_00070560";transcript_type "protein_coding";transcript_biotype "protein_coding";gene_id "XLOC_009089";gene_name "METTL3";class_code "n";oId "Retina_Fetal.Tissue_00338002";is.last "FALSE";is.first "FALSE";is.singleExon "FALSE"
chr14	transdecoder	CDS	21503173	21503577	.	-	0	transcript_id "DNTX_00070560";transcript_type "protein_coding";transcript_biotype "protein_coding";gene_id "XLOC_009089";gene_name "METTL3";class_code "n";oId "Retina_Fetal.Tissue_00338002";is.last "FALSE";is.first "FALSE";is.singleExon "FALSE"
chr14	transdecoder	CDS	21503664	21503881	.	-	2	transcript_id "DNTX_00070560";transcript_type "protein_coding";transcript_biotype "protein_coding";gene_id "XLOC_009089";gene_name "METTL3";class_code "n";oId "Retina_Fetal.Tissue_00338002";is.last "FALSE";is.first "FALSE";is.singleExon "FALSE"
chr14	transdecoder	CDS	21511124	21511223	.	-	0	transcript_id "DNTX_00070560";transcript_type "protein_coding";transcript_biotype "protein_coding";gene_id "XLOC_009089";gene_name "METTL3";class_code "n";oId "Retina_Fetal.Tissue_00338002";is.last "FALSE";is.first "FALSE";is.singleExon "FALSE"
chr14	transdecoder	stop_codon	21499426	21499428	.	-	1	transcript_id "DNTX_00070560";transcript_type "protein_coding";transcript_biotype "protein_coding";gene_id "XLOC_009089";gene_name "METTL3";class_code "n";oId "Retina_Fetal.Tissue_00338002";is.last "FALSE";is.first "FALSE";is.singleExon "FALSE"
chr14	transdecoder	three_prime_UTR	21499025	21499425	.	-	.	transcript_id "DNTX_00070560";transcript_type "protein_coding";transcript_biotype "protein_coding";gene_id "XLOC_009089";gene_name "METTL3";class_code "n";oId "Retina_Fetal.Tissue_00338002";is.last "FALSE";is.first "FALSE";is.singleExon "FALSE"
chr14	transdecoder	transcript	21499025	21511338	.	-	.	transcript_id "DNTX_00073713";transcript_type "protein_coding";transcript_biotype "protein_coding";gene_id "XLOC_009089";gene_name "METTL3";class_code "=";oId "Brain-CerebellarHemisphere_00116957";is.last "FALSE";is.first "FALSE";is.singleExon "FALSE"
chr14	transdecoder	exon	21499025	21499137	.	-	.	transcript_id "DNTX_00073713";transcript_type "protein_coding";transcript_biotype "protein_coding";exon_number "9";gene_id "XLOC_009089";gene_name "METTL3";class_code "=";oId "Brain-CerebellarHemisphere_00116957";is.last "TRUE";is.first "FALSE";is.singleExon "FALSE"
chr14	transdecoder	exon	21499306	21499371	.	-	.	transcript_id "DNTX_00073713";transcript_type "protein_coding";transcript_biotype "protein_coding";exon_number "8";gene_id "XLOC_009089";gene_name "METTL3";class_code "=";oId "Brain-CerebellarHemisphere_00116957";is.last "FALSE";is.first "FALSE";is.singleExon "FALSE"
chr14	transdecoder	exon	21499492	21499600	.	-	.	transcript_id "DNTX_00073713";transcript_type "protein_coding";transcript_biotype "protein_coding";exon_number "7";gene_id "XLOC_009089";gene_name "METTL3";class_code "=";oId "Brain-CerebellarHemisphere_00116957";is.last "FALSE";is.first "FALSE";is.singleExon "FALSE"
chr14	transdecoder	exon	21499764	21499802	.	-	.	transcript_id "DNTX_00073713";transcript_type "protein_coding";transcript_biotype "protein_coding";exon_number "6";gene_id "XLOC_009089";gene_name "METTL3";class_code "=";oId "Brain-CerebellarHemisphere_00116957";is.last "FALSE";is.first "FALSE";is.singleExon "FALSE"
chr14	transdecoder	exon	21500495	21500682	.	-	.	transcript_id "DNTX_00073713";transcript_type "protein_coding";transcript_biotype "protein_coding";exon_number "5";gene_id "XLOC_009089";gene_name "METTL3";class_code "=";oId "Brain-CerebellarHemisphere_00116957";is.last "FALSE";is.first "FALSE";is.singleExon "FALSE"
chr14	transdecoder	exon	21500913	21501129	.	-	.	transcript_id "DNTX_00073713";transcript_type "protein_coding";transcript_biotype "protein_coding";exon_number "4";gene_id "XLOC_009089";gene_name "METTL3";class_code "=";oId "Brain-CerebellarHemisphere_00116957";is.last "FALSE";is.first "FALSE";is.singleExon "FALSE"
chr14	transdecoder	exon	21503173	21503577	.	-	.	transcript_id "DNTX_00073713";transcript_type "protein_coding";transcript_biotype "protein_coding";exon_number "3";gene_id "XLOC_009089";gene_name "METTL3";class_code "=";oId "Brain-CerebellarHemisphere_00116957";is.last "FALSE";is.first "FALSE";is.singleExon "FALSE"
chr14	transdecoder	exon	21503664	21503881	.	-	.	transcript_id "DNTX_00073713";transcript_type "protein_coding";transcript_biotype "protein_coding";exon_number "2";gene_id "XLOC_009089";gene_name "METTL3";class_code "=";oId "Brain-CerebellarHemisphere_00116957";is.last "FALSE";is.first "FALSE";is.singleExon "FALSE"
chr14	transdecoder	exon	21511124	21511338	.	-	.	transcript_id "DNTX_00073713";transcript_type "protein_coding";transcript_biotype "protein_coding";exon_number "1";gene_id "XLOC_009089";gene_name "METTL3";class_code "=";oId "Brain-CerebellarHemisphere_00116957";is.last "FALSE";is.first "TRUE";is.singleExon "FALSE"
chr14	transdecoder	five_prime_UTR	21511224	21511338	.	-	.	transcript_id "DNTX_00073713";transcript_type "protein_coding";transcript_biotype "protein_coding";gene_id "XLOC_009089";gene_name "METTL3";class_code "=";oId "Brain-CerebellarHemisphere_00116957";is.last "FALSE";is.first "FALSE";is.singleExon "FALSE"
chr14	transdecoder	start_codon	21511221	21511223	.	-	0	transcript_id "DNTX_00073713";transcript_type "protein_coding";transcript_biotype "protein_coding";gene_id "XLOC_009089";gene_name "METTL3";class_code "=";oId "Brain-CerebellarHemisphere_00116957";is.last "FALSE";is.first "FALSE";is.singleExon "FALSE"
chr14	transdecoder	CDS	21501118	21501129	.	-	0	transcript_id "DNTX_00073713";transcript_type "protein_coding";transcript_biotype "protein_coding";gene_id "XLOC_009089";gene_name "METTL3";class_code "=";oId "Brain-CerebellarHemisphere_00116957";is.last "FALSE";is.first "FALSE";is.singleExon "FALSE"
chr14	transdecoder	CDS	21503173	21503577	.	-	0	transcript_id "DNTX_00073713";transcript_type "protein_coding";transcript_biotype "protein_coding";gene_id "XLOC_009089";gene_name "METTL3";class_code "=";oId "Brain-CerebellarHemisphere_00116957";is.last "FALSE";is.first "FALSE";is.singleExon "FALSE"
chr14	transdecoder	CDS	21503664	21503881	.	-	2	transcript_id "DNTX_00073713";transcript_type "protein_coding";transcript_biotype "protein_coding";gene_id "XLOC_009089";gene_name "METTL3";class_code "=";oId "Brain-CerebellarHemisphere_00116957";is.last "FALSE";is.first "FALSE";is.singleExon "FALSE"
chr14	transdecoder	CDS	21511124	21511223	.	-	0	transcript_id "DNTX_00073713";transcript_type "protein_coding";transcript_biotype "protein_coding";gene_id "XLOC_009089";gene_name "METTL3";class_code "=";oId "Brain-CerebellarHemisphere_00116957";is.last "FALSE";is.first "FALSE";is.singleExon "FALSE"
chr14	transdecoder	stop_codon	21501115	21501117	.	-	0	transcript_id "DNTX_00073713";transcript_type "protein_coding";transcript_biotype "protein_coding";gene_id "XLOC_009089";gene_name "METTL3";class_code "=";oId "Brain-CerebellarHemisphere_00116957";is.last "FALSE";is.first "FALSE";is.singleExon "FALSE"
chr14	transdecoder	three_prime_UTR	21499025	21499137	.	-	.	transcript_id "DNTX_00073713";transcript_type "protein_coding";transcript_biotype "protein_coding";gene_id "XLOC_009089";gene_name "METTL3";class_code "=";oId "Brain-CerebellarHemisphere_00116957";is.last "TRUE";is.first "FALSE";is.singleExon "FALSE"
chr14	transdecoder	three_prime_UTR	21499306	21499371	.	-	.	transcript_id "DNTX_00073713";transcript_type "protein_coding";transcript_biotype "protein_coding";gene_id "XLOC_009089";gene_name "METTL3";class_code "=";oId "Brain-CerebellarHemisphere_00116957";is.last "FALSE";is.first "FALSE";is.singleExon "FALSE"
chr14	transdecoder	three_prime_UTR	21499492	21499600	.	-	.	transcript_id "DNTX_00073713";transcript_type "protein_coding";transcript_biotype "protein_coding";gene_id "XLOC_009089";gene_name "METTL3";class_code "=";oId "Brain-CerebellarHemisphere_00116957";is.last "FALSE";is.first "FALSE";is.singleExon "FALSE"
chr14	transdecoder	three_prime_UTR	21499764	21499802	.	-	.	transcript_id "DNTX_00073713";transcript_type "protein_coding";transcript_biotype "protein_coding";gene_id "XLOC_009089";gene_name "METTL3";class_code "=";oId "Brain-CerebellarHemisphere_00116957";is.last "FALSE";is.first "FALSE";is.singleExon "FALSE"
chr14	transdecoder	three_prime_UTR	21500495	21500682	.	-	.	transcript_id "DNTX_00073713";transcript_type "protein_coding";transcript_biotype "protein_coding";gene_id "XLOC_009089";gene_name "METTL3";class_code "=";oId "Brain-CerebellarHemisphere_00116957";is.last "FALSE";is.first "FALSE";is.singleExon "FALSE"
chr14	transdecoder	three_prime_UTR	21500913	21501114	.	-	.	transcript_id "DNTX_00073713";transcript_type "protein_coding";transcript_biotype "protein_coding";gene_id "XLOC_009089";gene_name "METTL3";class_code "=";oId "Brain-CerebellarHemisphere_00116957";is.last "FALSE";is.first "FALSE";is.singleExon "FALSE"
chr14	transdecoder	transcript	21499025	21511468	.	-	.	transcript_id "DNTX_00072862";transcript_type "protein_coding";transcript_biotype "protein_coding";gene_id "XLOC_009089";gene_name "METTL3";class_code "n";oId "Retina_Fetal.Tissue_00338539";is.last "FALSE";is.first "FALSE";is.singleExon "FALSE"
chr14	transdecoder	exon	21499025	21499137	.	-	.	transcript_id "DNTX_00072862";transcript_type "protein_coding";transcript_biotype "protein_coding";exon_number "9";gene_id "XLOC_009089";gene_name "METTL3";class_code "n";oId "Retina_Fetal.Tissue_00338539";is.last "TRUE";is.first "FALSE";is.singleExon "FALSE"
chr14	transdecoder	exon	21499306	21499600	.	-	.	transcript_id "DNTX_00072862";transcript_type "protein_coding";transcript_biotype "protein_coding";exon_number "8";gene_id "XLOC_009089";gene_name "METTL3";class_code "n";oId "Retina_Fetal.Tissue_00338539";is.last "FALSE";is.first "FALSE";is.singleExon "FALSE"
chr14	transdecoder	exon	21499764	21499802	.	-	.	transcript_id "DNTX_00072862";transcript_type "protein_coding";transcript_biotype "protein_coding";exon_number "7";gene_id "XLOC_009089";gene_name "METTL3";class_code "n";oId "Retina_Fetal.Tissue_00338539";is.last "FALSE";is.first "FALSE";is.singleExon "FALSE"
chr14	transdecoder	exon	21500495	21500682	.	-	.	transcript_id "DNTX_00072862";transcript_type "protein_coding";transcript_biotype "protein_coding";exon_number "6";gene_id "XLOC_009089";gene_name "METTL3";class_code "n";oId "Retina_Fetal.Tissue_00338539";is.last "FALSE";is.first "FALSE";is.singleExon "FALSE"
chr14	transdecoder	exon	21500913	21501129	.	-	.	transcript_id "DNTX_00072862";transcript_type "protein_coding";transcript_biotype "protein_coding";exon_number "5";gene_id "XLOC_009089";gene_name "METTL3";class_code "n";oId "Retina_Fetal.Tissue_00338539";is.last "FALSE";is.first "FALSE";is.singleExon "FALSE"
chr14	transdecoder	exon	21501728	21501903	.	-	.	transcript_id "DNTX_00072862";transcript_type "protein_coding";transcript_biotype "protein_coding";exon_number "4";gene_id "XLOC_009089";gene_name "METTL3";class_code "n";oId "Retina_Fetal.Tissue_00338539";is.last "FALSE";is.first "FALSE";is.singleExon "FALSE"
chr14	transdecoder	exon	21503173	21503577	.	-	.	transcript_id "DNTX_00072862";transcript_type "protein_coding";transcript_biotype "protein_coding";exon_number "3";gene_id "XLOC_009089";gene_name "METTL3";class_code "n";oId "Retina_Fetal.Tissue_00338539";is.last "FALSE";is.first "FALSE";is.singleExon "FALSE"
chr14	transdecoder	exon	21503664	21503881	.	-	.	transcript_id "DNTX_00072862";transcript_type "protein_coding";transcript_biotype "protein_coding";exon_number "2";gene_id "XLOC_009089";gene_name "METTL3";class_code "n";oId "Retina_Fetal.Tissue_00338539";is.last "FALSE";is.first "FALSE";is.singleExon "FALSE"
chr14	transdecoder	exon	21511124	21511468	.	-	.	transcript_id "DNTX_00072862";transcript_type "protein_coding";transcript_biotype "protein_coding";exon_number "1";gene_id "XLOC_009089";gene_name "METTL3";class_code "n";oId "Retina_Fetal.Tissue_00338539";is.last "FALSE";novel_exon_id "nvl_exon57503";novel_exon_type "A3SS";is.first "TRUE";is.singleExon "FALSE"
chr14	transdecoder	five_prime_UTR	21511224	21511468	.	-	.	transcript_id "DNTX_00072862";transcript_type "protein_coding";transcript_biotype "protein_coding";gene_id "XLOC_009089";gene_name "METTL3";class_code "n";oId "Retina_Fetal.Tissue_00338539";is.last "FALSE";is.first "FALSE";is.singleExon "FALSE"
chr14	transdecoder	start_codon	21511221	21511223	.	-	1	transcript_id "DNTX_00072862";transcript_type "protein_coding";transcript_biotype "protein_coding";gene_id "XLOC_009089";gene_name "METTL3";class_code "n";oId "Retina_Fetal.Tissue_00338539";is.last "FALSE";is.first "FALSE";is.singleExon "FALSE"
chr14	transdecoder	CDS	21499429	21499600	.	-	1	transcript_id "DNTX_00072862";transcript_type "protein_coding";transcript_biotype "protein_coding";gene_id "XLOC_009089";gene_name "METTL3";class_code "n";oId "Retina_Fetal.Tissue_00338539";is.last "FALSE";is.first "FALSE";is.singleExon "FALSE"
chr14	transdecoder	CDS	21499764	21499802	.	-	1	transcript_id "DNTX_00072862";transcript_type "protein_coding";transcript_biotype "protein_coding";gene_id "XLOC_009089";gene_name "METTL3";class_code "n";oId "Retina_Fetal.Tissue_00338539";is.last "FALSE";is.first "FALSE";is.singleExon "FALSE"
chr14	transdecoder	CDS	21500495	21500682	.	-	0	transcript_id "DNTX_00072862";transcript_type "protein_coding";transcript_biotype "protein_coding";gene_id "XLOC_009089";gene_name "METTL3";class_code "n";oId "Retina_Fetal.Tissue_00338539";is.last "FALSE";is.first "FALSE";is.singleExon "FALSE"
chr14	transdecoder	CDS	21500913	21501129	.	-	1	transcript_id "DNTX_00072862";transcript_type "protein_coding";transcript_biotype "protein_coding";gene_id "XLOC_009089";gene_name "METTL3";class_code "n";oId "Retina_Fetal.Tissue_00338539";is.last "FALSE";is.first "FALSE";is.singleExon "FALSE"
chr14	transdecoder	CDS	21501728	21501903	.	-	0	transcript_id "DNTX_00072862";transcript_type "protein_coding";transcript_biotype "protein_coding";gene_id "XLOC_009089";gene_name "METTL3";class_code "n";oId "Retina_Fetal.Tissue_00338539";is.last "FALSE";is.first "FALSE";is.singleExon "FALSE"
chr14	transdecoder	CDS	21503173	21503577	.	-	0	transcript_id "DNTX_00072862";transcript_type "protein_coding";transcript_biotype "protein_coding";gene_id "XLOC_009089";gene_name "METTL3";class_code "n";oId "Retina_Fetal.Tissue_00338539";is.last "FALSE";is.first "FALSE";is.singleExon "FALSE"
chr14	transdecoder	CDS	21503664	21503881	.	-	2	transcript_id "DNTX_00072862";transcript_type "protein_coding";transcript_biotype "protein_coding";gene_id "XLOC_009089";gene_name "METTL3";class_code "n";oId "Retina_Fetal.Tissue_00338539";is.last "FALSE";is.first "FALSE";is.singleExon "FALSE"
chr14	transdecoder	CDS	21511124	21511223	.	-	0	transcript_id "DNTX_00072862";transcript_type "protein_coding";transcript_biotype "protein_coding";gene_id "XLOC_009089";gene_name "METTL3";class_code "n";oId "Retina_Fetal.Tissue_00338539";is.last "FALSE";is.first "FALSE";is.singleExon "FALSE"
chr14	transdecoder	stop_codon	21499426	21499428	.	-	1	transcript_id "DNTX_00072862";transcript_type "protein_coding";transcript_biotype "protein_coding";gene_id "XLOC_009089";gene_name "METTL3";class_code "n";oId "Retina_Fetal.Tissue_00338539";is.last "FALSE";is.first "FALSE";is.singleExon "FALSE"
chr14	transdecoder	three_prime_UTR	21499025	21499137	.	-	.	transcript_id "DNTX_00072862";transcript_type "protein_coding";transcript_biotype "protein_coding";gene_id "XLOC_009089";gene_name "METTL3";class_code "n";oId "Retina_Fetal.Tissue_00338539";is.last "TRUE";is.first "FALSE";is.singleExon "FALSE"
chr14	transdecoder	three_prime_UTR	21499306	21499425	.	-	.	transcript_id "DNTX_00072862";transcript_type "protein_coding";transcript_biotype "protein_coding";gene_id "XLOC_009089";gene_name "METTL3";class_code "n";oId "Retina_Fetal.Tissue_00338539";is.last "FALSE";is.first "FALSE";is.singleExon "FALSE"
chr14	StringTie	transcript	21499025	21503829	.	-	.	transcript_id "DNTX_00077674";transcript_type "noncoding";transcript_biotype "noncoding";gene_id "XLOC_009089";gene_name "METTL3";class_code "n";oId "Retina_Fetal.Tissue_00350478";is.last "FALSE";is.first "FALSE";is.singleExon "FALSE"
chr14	StringTie	exon	21499025	21499600	.	-	.	transcript_id "DNTX_00077674";transcript_type "noncoding";transcript_biotype "noncoding";exon_number "7";gene_id "XLOC_009089";gene_name "METTL3";class_code "n";oId "Retina_Fetal.Tissue_00350478";is.last "TRUE";is.first "FALSE";is.singleExon "FALSE"
chr14	StringTie	exon	21499764	21499802	.	-	.	transcript_id "DNTX_00077674";transcript_type "noncoding";transcript_biotype "noncoding";exon_number "6";gene_id "XLOC_009089";gene_name "METTL3";class_code "n";oId "Retina_Fetal.Tissue_00350478";is.last "FALSE";is.first "FALSE";is.singleExon "FALSE"
chr14	StringTie	exon	21500495	21500682	.	-	.	transcript_id "DNTX_00077674";transcript_type "noncoding";transcript_biotype "noncoding";exon_number "5";gene_id "XLOC_009089";gene_name "METTL3";class_code "n";oId "Retina_Fetal.Tissue_00350478";is.last "FALSE";is.first "FALSE";is.singleExon "FALSE"
chr14	StringTie	exon	21500913	21501129	.	-	.	transcript_id "DNTX_00077674";transcript_type "noncoding";transcript_biotype "noncoding";exon_number "4";gene_id "XLOC_009089";gene_name "METTL3";class_code "n";oId "Retina_Fetal.Tissue_00350478";is.last "FALSE";is.first "FALSE";is.singleExon "FALSE"
chr14	StringTie	exon	21501728	21501903	.	-	.	transcript_id "DNTX_00077674";transcript_type "noncoding";transcript_biotype "noncoding";exon_number "3";gene_id "XLOC_009089";gene_name "METTL3";class_code "n";oId "Retina_Fetal.Tissue_00350478";is.last "FALSE";is.first "FALSE";is.singleExon "FALSE"
chr14	StringTie	exon	21503173	21503577	.	-	.	transcript_id "DNTX_00077674";transcript_type "noncoding";transcript_biotype "noncoding";exon_number "2";gene_id "XLOC_009089";gene_name "METTL3";class_code "n";oId "Retina_Fetal.Tissue_00350478";is.last "FALSE";is.first "FALSE";is.singleExon "FALSE"
chr14	StringTie	exon	21503664	21503829	.	-	.	transcript_id "DNTX_00077674";transcript_type "noncoding";transcript_biotype "noncoding";exon_number "1";gene_id "XLOC_009089";gene_name "METTL3";class_code "n";oId "Retina_Fetal.Tissue_00350478";is.last "FALSE";is.first "TRUE";is.singleExon "FALSE"
chr14	StringTie	transcript	21499025	21503829	.	-	.	transcript_id "DNTX_00077673";transcript_type "noncoding";transcript_biotype "noncoding";gene_id "XLOC_009089";gene_name "METTL3";class_code "c";oId "Retina_Fetal.Tissue_00331128";is.last "FALSE";is.first "FALSE";is.singleExon "FALSE"
chr14	StringTie	exon	21499025	21499137	.	-	.	transcript_id "DNTX_00077673";transcript_type "noncoding";transcript_biotype "noncoding";exon_number "9";gene_id "XLOC_009089";gene_name "METTL3";class_code "c";oId "Retina_Fetal.Tissue_00331128";is.last "TRUE";is.first "FALSE";is.singleExon "FALSE"
chr14	StringTie	exon	21499306	21499371	.	-	.	transcript_id "DNTX_00077673";transcript_type "noncoding";transcript_biotype "noncoding";exon_number "8";gene_id "XLOC_009089";gene_name "METTL3";class_code "c";oId "Retina_Fetal.Tissue_00331128";is.last "FALSE";is.first "FALSE";is.singleExon "FALSE"
chr14	StringTie	exon	21499492	21499600	.	-	.	transcript_id "DNTX_00077673";transcript_type "noncoding";transcript_biotype "noncoding";exon_number "7";gene_id "XLOC_009089";gene_name "METTL3";class_code "c";oId "Retina_Fetal.Tissue_00331128";is.last "FALSE";is.first "FALSE";is.singleExon "FALSE"
chr14	StringTie	exon	21499764	21499802	.	-	.	transcript_id "DNTX_00077673";transcript_type "noncoding";transcript_biotype "noncoding";exon_number "6";gene_id "XLOC_009089";gene_name "METTL3";class_code "c";oId "Retina_Fetal.Tissue_00331128";is.last "FALSE";is.first "FALSE";is.singleExon "FALSE"
chr14	StringTie	exon	21500495	21500682	.	-	.	transcript_id "DNTX_00077673";transcript_type "noncoding";transcript_biotype "noncoding";exon_number "5";gene_id "XLOC_009089";gene_name "METTL3";class_code "c";oId "Retina_Fetal.Tissue_00331128";is.last "FALSE";is.first "FALSE";is.singleExon "FALSE"
chr14	StringTie	exon	21500913	21501129	.	-	.	transcript_id "DNTX_00077673";transcript_type "noncoding";transcript_biotype "noncoding";exon_number "4";gene_id "XLOC_009089";gene_name "METTL3";class_code "c";oId "Retina_Fetal.Tissue_00331128";is.last "FALSE";is.first "FALSE";is.singleExon "FALSE"
chr14	StringTie	exon	21501728	21501903	.	-	.	transcript_id "DNTX_00077673";transcript_type "noncoding";transcript_biotype "noncoding";exon_number "3";gene_id "XLOC_009089";gene_name "METTL3";class_code "c";oId "Retina_Fetal.Tissue_00331128";is.last "FALSE";is.first "FALSE";is.singleExon "FALSE"
chr14	StringTie	exon	21503173	21503577	.	-	.	transcript_id "DNTX_00077673";transcript_type "noncoding";transcript_biotype "noncoding";exon_number "2";gene_id "XLOC_009089";gene_name "METTL3";class_code "c";oId "Retina_Fetal.Tissue_00331128";is.last "FALSE";is.first "FALSE";is.singleExon "FALSE"
chr14	StringTie	exon	21503664	21503829	.	-	.	transcript_id "DNTX_00077673";transcript_type "noncoding";transcript_biotype "noncoding";exon_number "1";gene_id "XLOC_009089";gene_name "METTL3";class_code "c";oId "Retina_Fetal.Tissue_00331128";is.last "FALSE";is.first "TRUE";is.singleExon "FALSE"
chr14	transdecoder	transcript	21499400	21511310	.	-	.	transcript_id "DNTX_00073714";transcript_type "protein_coding";transcript_biotype "protein_coding";gene_id "XLOC_009089";gene_name "METTL3";class_code "j";oId "Brain-CerebellarHemisphere_00125631";is.last "FALSE";is.first "FALSE";is.singleExon "FALSE"
chr14	transdecoder	exon	21499400	21499600	.	-	.	transcript_id "DNTX_00073714";transcript_type "protein_coding";transcript_biotype "protein_coding";exon_number "8";gene_id "XLOC_009089";gene_name "METTL3";class_code "j";oId "Brain-CerebellarHemisphere_00125631";is.last "TRUE";novel_exon_id "nvl_exon57504";novel_exon_type "A5SS";is.first "FALSE";is.singleExon "FALSE"
chr14	transdecoder	exon	21499764	21499802	.	-	.	transcript_id "DNTX_00073714";transcript_type "protein_coding";transcript_biotype "protein_coding";exon_number "7";gene_id "XLOC_009089";gene_name "METTL3";class_code "j";oId "Brain-CerebellarHemisphere_00125631";is.last "FALSE";is.first "FALSE";is.singleExon "FALSE"
chr14	transdecoder	exon	21500495	21500682	.	-	.	transcript_id "DNTX_00073714";transcript_type "protein_coding";transcript_biotype "protein_coding";exon_number "6";gene_id "XLOC_009089";gene_name "METTL3";class_code "j";oId "Brain-CerebellarHemisphere_00125631";is.last "FALSE";is.first "FALSE";is.singleExon "FALSE"
chr14	transdecoder	exon	21500913	21501129	.	-	.	transcript_id "DNTX_00073714";transcript_type "protein_coding";transcript_biotype "protein_coding";exon_number "5";gene_id "XLOC_009089";gene_name "METTL3";class_code "j";oId "Brain-CerebellarHemisphere_00125631";is.last "FALSE";is.first "FALSE";is.singleExon "FALSE"
chr14	transdecoder	exon	21501728	21501903	.	-	.	transcript_id "DNTX_00073714";transcript_type "protein_coding";transcript_biotype "protein_coding";exon_number "4";gene_id "XLOC_009089";gene_name "METTL3";class_code "j";oId "Brain-CerebellarHemisphere_00125631";is.last "FALSE";is.first "FALSE";is.singleExon "FALSE"
chr14	transdecoder	exon	21503173	21503573	.	-	.	transcript_id "DNTX_00073714";transcript_type "protein_coding";transcript_biotype "protein_coding";exon_number "3";gene_id "XLOC_009089";gene_name "METTL3";class_code "j";oId "Brain-CerebellarHemisphere_00125631";is.last "FALSE";novel_exon_id "nvl_exon57505";novel_exon_type "A3SS";is.first "FALSE";is.singleExon "FALSE"
chr14	transdecoder	exon	21503664	21503881	.	-	.	transcript_id "DNTX_00073714";transcript_type "protein_coding";transcript_biotype "protein_coding";exon_number "2";gene_id "XLOC_009089";gene_name "METTL3";class_code "j";oId "Brain-CerebellarHemisphere_00125631";is.last "FALSE";is.first "FALSE";is.singleExon "FALSE"
chr14	transdecoder	exon	21511124	21511310	.	-	.	transcript_id "DNTX_00073714";transcript_type "protein_coding";transcript_biotype "protein_coding";exon_number "1";gene_id "XLOC_009089";gene_name "METTL3";class_code "j";oId "Brain-CerebellarHemisphere_00125631";is.last "FALSE";is.first "TRUE";is.singleExon "FALSE"
chr14	transdecoder	five_prime_UTR	21503431	21503573	.	-	.	transcript_id "DNTX_00073714";transcript_type "protein_coding";transcript_biotype "protein_coding";gene_id "XLOC_009089";gene_name "METTL3";class_code "j";oId "Brain-CerebellarHemisphere_00125631";is.last "FALSE";is.first "FALSE";is.singleExon "FALSE"
chr14	transdecoder	five_prime_UTR	21503664	21503881	.	-	.	transcript_id "DNTX_00073714";transcript_type "protein_coding";transcript_biotype "protein_coding";gene_id "XLOC_009089";gene_name "METTL3";class_code "j";oId "Brain-CerebellarHemisphere_00125631";is.last "FALSE";is.first "FALSE";is.singleExon "FALSE"
chr14	transdecoder	five_prime_UTR	21511124	21511310	.	-	.	transcript_id "DNTX_00073714";transcript_type "protein_coding";transcript_biotype "protein_coding";gene_id "XLOC_009089";gene_name "METTL3";class_code "j";oId "Brain-CerebellarHemisphere_00125631";is.last "FALSE";is.first "TRUE";is.singleExon "FALSE"
chr14	transdecoder	start_codon	21503428	21503430	.	-	1	transcript_id "DNTX_00073714";transcript_type "protein_coding";transcript_biotype "protein_coding";gene_id "XLOC_009089";gene_name "METTL3";class_code "j";oId "Brain-CerebellarHemisphere_00125631";is.last "FALSE";is.first "FALSE";is.singleExon "FALSE"
chr14	transdecoder	CDS	21499429	21499600	.	-	1	transcript_id "DNTX_00073714";transcript_type "protein_coding";transcript_biotype "protein_coding";gene_id "XLOC_009089";gene_name "METTL3";class_code "j";oId "Brain-CerebellarHemisphere_00125631";is.last "FALSE";is.first "FALSE";is.singleExon "FALSE"
chr14	transdecoder	CDS	21499764	21499802	.	-	1	transcript_id "DNTX_00073714";transcript_type "protein_coding";transcript_biotype "protein_coding";gene_id "XLOC_009089";gene_name "METTL3";class_code "j";oId "Brain-CerebellarHemisphere_00125631";is.last "FALSE";is.first "FALSE";is.singleExon "FALSE"
chr14	transdecoder	CDS	21500495	21500682	.	-	0	transcript_id "DNTX_00073714";transcript_type "protein_coding";transcript_biotype "protein_coding";gene_id "XLOC_009089";gene_name "METTL3";class_code "j";oId "Brain-CerebellarHemisphere_00125631";is.last "FALSE";is.first "FALSE";is.singleExon "FALSE"
chr14	transdecoder	CDS	21500913	21501129	.	-	1	transcript_id "DNTX_00073714";transcript_type "protein_coding";transcript_biotype "protein_coding";gene_id "XLOC_009089";gene_name "METTL3";class_code "j";oId "Brain-CerebellarHemisphere_00125631";is.last "FALSE";is.first "FALSE";is.singleExon "FALSE"
chr14	transdecoder	CDS	21501728	21501903	.	-	0	transcript_id "DNTX_00073714";transcript_type "protein_coding";transcript_biotype "protein_coding";gene_id "XLOC_009089";gene_name "METTL3";class_code "j";oId "Brain-CerebellarHemisphere_00125631";is.last "FALSE";is.first "FALSE";is.singleExon "FALSE"
chr14	transdecoder	CDS	21503173	21503430	.	-	0	transcript_id "DNTX_00073714";transcript_type "protein_coding";transcript_biotype "protein_coding";gene_id "XLOC_009089";gene_name "METTL3";class_code "j";oId "Brain-CerebellarHemisphere_00125631";is.last "FALSE";is.first "FALSE";is.singleExon "FALSE"
chr14	transdecoder	stop_codon	21499426	21499428	.	-	1	transcript_id "DNTX_00073714";transcript_type "protein_coding";transcript_biotype "protein_coding";gene_id "XLOC_009089";gene_name "METTL3";class_code "j";oId "Brain-CerebellarHemisphere_00125631";is.last "FALSE";is.first "FALSE";is.singleExon "FALSE"
chr14	transdecoder	three_prime_UTR	21499400	21499425	.	-	.	transcript_id "DNTX_00073714";transcript_type "protein_coding";transcript_biotype "protein_coding";gene_id "XLOC_009089";gene_name "METTL3";class_code "j";oId "Brain-CerebellarHemisphere_00125631";is.last "FALSE";is.first "FALSE";is.singleExon "FALSE"
chr14	transdecoder	transcript	21501152	21511340	.	-	.	transcript_id "DNTX_00069536";transcript_type "protein_coding";transcript_biotype "protein_coding";gene_id "XLOC_009089";gene_name "METTL3";class_code "=";oId "Pancreas_00101787";is.last "FALSE";is.first "FALSE";is.singleExon "FALSE"
chr14	transdecoder	exon	21501152	21501903	.	-	.	transcript_id "DNTX_00069536";transcript_type "protein_coding";transcript_biotype "protein_coding";exon_number "4";gene_id "XLOC_009089";gene_name "METTL3";class_code "=";oId "Pancreas_00101787";is.last "TRUE";is.first "FALSE";is.singleExon "FALSE"
chr14	transdecoder	exon	21503173	21503577	.	-	.	transcript_id "DNTX_00069536";transcript_type "protein_coding";transcript_biotype "protein_coding";exon_number "3";gene_id "XLOC_009089";gene_name "METTL3";class_code "=";oId "Pancreas_00101787";is.last "FALSE";is.first "FALSE";is.singleExon "FALSE"
chr14	transdecoder	exon	21503664	21503881	.	-	.	transcript_id "DNTX_00069536";transcript_type "protein_coding";transcript_biotype "protein_coding";exon_number "2";gene_id "XLOC_009089";gene_name "METTL3";class_code "=";oId "Pancreas_00101787";is.last "FALSE";is.first "FALSE";is.singleExon "FALSE"
chr14	transdecoder	exon	21511124	21511340	.	-	.	transcript_id "DNTX_00069536";transcript_type "protein_coding";transcript_biotype "protein_coding";exon_number "1";gene_id "XLOC_009089";gene_name "METTL3";class_code "=";oId "Pancreas_00101787";is.last "FALSE";is.first "TRUE";is.singleExon "FALSE"
chr14	transdecoder	five_prime_UTR	21511224	21511340	.	-	.	transcript_id "DNTX_00069536";transcript_type "protein_coding";transcript_biotype "protein_coding";gene_id "XLOC_009089";gene_name "METTL3";class_code "=";oId "Pancreas_00101787";is.last "FALSE";is.first "FALSE";is.singleExon "FALSE"
chr14	transdecoder	start_codon	21511221	21511223	.	-	0	transcript_id "DNTX_00069536";transcript_type "protein_coding";transcript_biotype "protein_coding";gene_id "XLOC_009089";gene_name "METTL3";class_code "=";oId "Pancreas_00101787";is.last "FALSE";is.first "FALSE";is.singleExon "FALSE"
chr14	transdecoder	CDS	21501712	21501903	.	-	0	transcript_id "DNTX_00069536";transcript_type "protein_coding";transcript_biotype "protein_coding";gene_id "XLOC_009089";gene_name "METTL3";class_code "=";oId "Pancreas_00101787";is.last "FALSE";is.first "FALSE";is.singleExon "FALSE"
chr14	transdecoder	CDS	21503173	21503577	.	-	0	transcript_id "DNTX_00069536";transcript_type "protein_coding";transcript_biotype "protein_coding";gene_id "XLOC_009089";gene_name "METTL3";class_code "=";oId "Pancreas_00101787";is.last "FALSE";is.first "FALSE";is.singleExon "FALSE"
chr14	transdecoder	CDS	21503664	21503881	.	-	2	transcript_id "DNTX_00069536";transcript_type "protein_coding";transcript_biotype "protein_coding";gene_id "XLOC_009089";gene_name "METTL3";class_code "=";oId "Pancreas_00101787";is.last "FALSE";is.first "FALSE";is.singleExon "FALSE"
chr14	transdecoder	CDS	21511124	21511223	.	-	0	transcript_id "DNTX_00069536";transcript_type "protein_coding";transcript_biotype "protein_coding";gene_id "XLOC_009089";gene_name "METTL3";class_code "=";oId "Pancreas_00101787";is.last "FALSE";is.first "FALSE";is.singleExon "FALSE"
chr14	transdecoder	stop_codon	21501709	21501711	.	-	0	transcript_id "DNTX_00069536";transcript_type "protein_coding";transcript_biotype "protein_coding";gene_id "XLOC_009089";gene_name "METTL3";class_code "=";oId "Pancreas_00101787";is.last "FALSE";is.first "FALSE";is.singleExon "FALSE"
chr14	transdecoder	three_prime_UTR	21501152	21501708	.	-	.	transcript_id "DNTX_00069536";transcript_type "protein_coding";transcript_biotype "protein_coding";gene_id "XLOC_009089";gene_name "METTL3";class_code "=";oId "Pancreas_00101787";is.last "FALSE";is.first "FALSE";is.singleExon "FALSE"
chr14	transdecoder	transcript	21501690	21511340	.	-	.	transcript_id "DNTX_00075629";transcript_type "protein_coding";transcript_biotype "protein_coding";gene_id "XLOC_009089";gene_name "METTL3";class_code "=";oId "Cornea_Fetal.Tissue_00043671";is.last "FALSE";is.first "FALSE";is.singleExon "FALSE"
chr14	transdecoder	exon	21501690	21501824	.	-	.	transcript_id "DNTX_00075629";transcript_type "protein_coding";transcript_biotype "protein_coding";exon_number "4";gene_id "XLOC_009089";gene_name "METTL3";class_code "=";oId "Cornea_Fetal.Tissue_00043671";is.last "TRUE";is.first "FALSE";is.singleExon "FALSE"
chr14	transdecoder	exon	21503173	21503577	.	-	.	transcript_id "DNTX_00075629";transcript_type "protein_coding";transcript_biotype "protein_coding";exon_number "3";gene_id "XLOC_009089";gene_name "METTL3";class_code "=";oId "Cornea_Fetal.Tissue_00043671";is.last "FALSE";is.first "FALSE";is.singleExon "FALSE"
chr14	transdecoder	exon	21503664	21503881	.	-	.	transcript_id "DNTX_00075629";transcript_type "protein_coding";transcript_biotype "protein_coding";exon_number "2";gene_id "XLOC_009089";gene_name "METTL3";class_code "=";oId "Cornea_Fetal.Tissue_00043671";is.last "FALSE";is.first "FALSE";is.singleExon "FALSE"
chr14	transdecoder	exon	21511124	21511340	.	-	.	transcript_id "DNTX_00075629";transcript_type "protein_coding";transcript_biotype "protein_coding";exon_number "1";gene_id "XLOC_009089";gene_name "METTL3";class_code "=";oId "Cornea_Fetal.Tissue_00043671";is.last "FALSE";is.first "TRUE";is.singleExon "FALSE"
chr14	transdecoder	five_prime_UTR	21511224	21511340	.	-	.	transcript_id "DNTX_00075629";transcript_type "protein_coding";transcript_biotype "protein_coding";gene_id "XLOC_009089";gene_name "METTL3";class_code "=";oId "Cornea_Fetal.Tissue_00043671";is.last "FALSE";is.first "FALSE";is.singleExon "FALSE"
chr14	transdecoder	start_codon	21511221	21511223	.	-	0	transcript_id "DNTX_00075629";transcript_type "protein_coding";transcript_biotype "protein_coding";gene_id "XLOC_009089";gene_name "METTL3";class_code "=";oId "Cornea_Fetal.Tissue_00043671";is.last "FALSE";is.first "FALSE";is.singleExon "FALSE"
chr14	transdecoder	CDS	21501774	21501824	.	-	0	transcript_id "DNTX_00075629";transcript_type "protein_coding";transcript_biotype "protein_coding";gene_id "XLOC_009089";gene_name "METTL3";class_code "=";oId "Cornea_Fetal.Tissue_00043671";is.last "FALSE";is.first "FALSE";is.singleExon "FALSE"
chr14	transdecoder	CDS	21503173	21503577	.	-	0	transcript_id "DNTX_00075629";transcript_type "protein_coding";transcript_biotype "protein_coding";gene_id "XLOC_009089";gene_name "METTL3";class_code "=";oId "Cornea_Fetal.Tissue_00043671";is.last "FALSE";is.first "FALSE";is.singleExon "FALSE"
chr14	transdecoder	CDS	21503664	21503881	.	-	2	transcript_id "DNTX_00075629";transcript_type "protein_coding";transcript_biotype "protein_coding";gene_id "XLOC_009089";gene_name "METTL3";class_code "=";oId "Cornea_Fetal.Tissue_00043671";is.last "FALSE";is.first "FALSE";is.singleExon "FALSE"
chr14	transdecoder	CDS	21511124	21511223	.	-	0	transcript_id "DNTX_00075629";transcript_type "protein_coding";transcript_biotype "protein_coding";gene_id "XLOC_009089";gene_name "METTL3";class_code "=";oId "Cornea_Fetal.Tissue_00043671";is.last "FALSE";is.first "FALSE";is.singleExon "FALSE"
chr14	transdecoder	stop_codon	21501771	21501773	.	-	0	transcript_id "DNTX_00075629";transcript_type "protein_coding";transcript_biotype "protein_coding";gene_id "XLOC_009089";gene_name "METTL3";class_code "=";oId "Cornea_Fetal.Tissue_00043671";is.last "FALSE";is.first "FALSE";is.singleExon "FALSE"
chr14	transdecoder	three_prime_UTR	21501690	21501770	.	-	.	transcript_id "DNTX_00075629";transcript_type "protein_coding";transcript_biotype "protein_coding";gene_id "XLOC_009089";gene_name "METTL3";class_code "=";oId "Cornea_Fetal.Tissue_00043671";is.last "FALSE";is.first "FALSE";is.singleExon "FALSE"
chr14	transdecoder	transcript	21502379	21511259	.	-	.	transcript_id "DNTX_00069537";transcript_type "protein_coding";transcript_biotype "protein_coding";gene_id "XLOC_009089";gene_name "METTL3";class_code "=";oId "Pancreas_00101789";is.last "FALSE";is.first "FALSE";is.singleExon "FALSE"
chr14	transdecoder	exon	21502379	21503577	.	-	.	transcript_id "DNTX_00069537";transcript_type "protein_coding";transcript_biotype "protein_coding";exon_number "3";gene_id "XLOC_009089";gene_name "METTL3";class_code "=";oId "Pancreas_00101789";is.last "TRUE";is.first "FALSE";is.singleExon "FALSE"
chr14	transdecoder	exon	21503664	21503881	.	-	.	transcript_id "DNTX_00069537";transcript_type "protein_coding";transcript_biotype "protein_coding";exon_number "2";gene_id "XLOC_009089";gene_name "METTL3";class_code "=";oId "Pancreas_00101789";is.last "FALSE";is.first "FALSE";is.singleExon "FALSE"
chr14	transdecoder	exon	21511124	21511259	.	-	.	transcript_id "DNTX_00069537";transcript_type "protein_coding";transcript_biotype "protein_coding";exon_number "1";gene_id "XLOC_009089";gene_name "METTL3";class_code "=";oId "Pancreas_00101789";is.last "FALSE";is.first "TRUE";is.singleExon "FALSE"
chr14	transdecoder	five_prime_UTR	21511224	21511259	.	-	.	transcript_id "DNTX_00069537";transcript_type "protein_coding";transcript_biotype "protein_coding";gene_id "XLOC_009089";gene_name "METTL3";class_code "=";oId "Pancreas_00101789";is.last "FALSE";is.first "FALSE";is.singleExon "FALSE"
chr14	transdecoder	start_codon	21511221	21511223	.	-	0	transcript_id "DNTX_00069537";transcript_type "protein_coding";transcript_biotype "protein_coding";gene_id "XLOC_009089";gene_name "METTL3";class_code "=";oId "Pancreas_00101789";is.last "FALSE";is.first "FALSE";is.singleExon "FALSE"
chr14	transdecoder	CDS	21503161	21503577	.	-	0	transcript_id "DNTX_00069537";transcript_type "protein_coding";transcript_biotype "protein_coding";gene_id "XLOC_009089";gene_name "METTL3";class_code "=";oId "Pancreas_00101789";is.last "FALSE";is.first "FALSE";is.singleExon "FALSE"
chr14	transdecoder	CDS	21503664	21503881	.	-	2	transcript_id "DNTX_00069537";transcript_type "protein_coding";transcript_biotype "protein_coding";gene_id "XLOC_009089";gene_name "METTL3";class_code "=";oId "Pancreas_00101789";is.last "FALSE";is.first "FALSE";is.singleExon "FALSE"
chr14	transdecoder	CDS	21511124	21511223	.	-	0	transcript_id "DNTX_00069537";transcript_type "protein_coding";transcript_biotype "protein_coding";gene_id "XLOC_009089";gene_name "METTL3";class_code "=";oId "Pancreas_00101789";is.last "FALSE";is.first "FALSE";is.singleExon "FALSE"
chr14	transdecoder	stop_codon	21503158	21503160	.	-	0	transcript_id "DNTX_00069537";transcript_type "protein_coding";transcript_biotype "protein_coding";gene_id "XLOC_009089";gene_name "METTL3";class_code "=";oId "Pancreas_00101789";is.last "FALSE";is.first "FALSE";is.singleExon "FALSE"
chr14	transdecoder	three_prime_UTR	21502379	21503157	.	-	.	transcript_id "DNTX_00069537";transcript_type "protein_coding";transcript_biotype "protein_coding";gene_id "XLOC_009089";gene_name "METTL3";class_code "=";oId "Pancreas_00101789";is.last "FALSE";is.first "FALSE";is.singleExon "FALSE"
chr14	StringTie	transcript	21507651	21511340	.	-	.	transcript_id "DNTX_00076373";transcript_type "noncoding";transcript_biotype "noncoding";gene_id "XLOC_009089";gene_name "METTL3";class_code "=";oId "Cells-EBV-transformedlymphocytes_00096183";is.last "FALSE";is.first "FALSE";is.singleExon "FALSE"
chr14	StringTie	exon	21507651	21508235	.	-	.	transcript_id "DNTX_00076373";transcript_type "noncoding";transcript_biotype "noncoding";exon_number "2";gene_id "XLOC_009089";gene_name "METTL3";class_code "=";oId "Cells-EBV-transformedlymphocytes_00096183";is.last "TRUE";is.first "FALSE";is.singleExon "FALSE"
chr14	StringTie	exon	21511124	21511340	.	-	.	transcript_id "DNTX_00076373";transcript_type "noncoding";transcript_biotype "noncoding";exon_number "1";gene_id "XLOC_009089";gene_name "METTL3";class_code "=";oId "Cells-EBV-transformedlymphocytes_00096183";is.last "FALSE";is.first "TRUE";is.singleExon "FALSE"
chr14	transdecoder	transcript	21510655	21511342	.	-	.	transcript_id "DNTX_00076125";transcript_type "protein_coding";transcript_biotype "protein_coding";gene_id "XLOC_009089";gene_name "METTL3";class_code "=";oId "Nerve-Tibial_00118887";is.last "FALSE";is.first "FALSE";is.singleExon "FALSE"
chr14	transdecoder	exon	21510655	21510980	.	-	.	transcript_id "DNTX_00076125";transcript_type "protein_coding";transcript_biotype "protein_coding";exon_number "2";gene_id "XLOC_009089";gene_name "METTL3";class_code "=";oId "Nerve-Tibial_00118887";is.last "TRUE";is.first "FALSE";is.singleExon "FALSE"
chr14	transdecoder	exon	21511124	21511342	.	-	.	transcript_id "DNTX_00076125";transcript_type "protein_coding";transcript_biotype "protein_coding";exon_number "1";gene_id "XLOC_009089";gene_name "METTL3";class_code "=";oId "Nerve-Tibial_00118887";is.last "FALSE";is.first "TRUE";is.singleExon "FALSE"
chr14	transdecoder	five_prime_UTR	21511224	21511342	.	-	.	transcript_id "DNTX_00076125";transcript_type "protein_coding";transcript_biotype "protein_coding";gene_id "XLOC_009089";gene_name "METTL3";class_code "=";oId "Nerve-Tibial_00118887";is.last "FALSE";is.first "FALSE";is.singleExon "FALSE"
chr14	transdecoder	start_codon	21511221	21511223	.	-	2	transcript_id "DNTX_00076125";transcript_type "protein_coding";transcript_biotype "protein_coding";gene_id "XLOC_009089";gene_name "METTL3";class_code "=";oId "Nerve-Tibial_00118887";is.last "FALSE";is.first "FALSE";is.singleExon "FALSE"
chr14	transdecoder	CDS	21510751	21510980	.	-	2	transcript_id "DNTX_00076125";transcript_type "protein_coding";transcript_biotype "protein_coding";gene_id "XLOC_009089";gene_name "METTL3";class_code "=";oId "Nerve-Tibial_00118887";is.last "FALSE";is.first "FALSE";is.singleExon "FALSE"
chr14	transdecoder	CDS	21511124	21511223	.	-	0	transcript_id "DNTX_00076125";transcript_type "protein_coding";transcript_biotype "protein_coding";gene_id "XLOC_009089";gene_name "METTL3";class_code "=";oId "Nerve-Tibial_00118887";is.last "FALSE";is.first "FALSE";is.singleExon "FALSE"
chr14	transdecoder	stop_codon	21510748	21510750	.	-	2	transcript_id "DNTX_00076125";transcript_type "protein_coding";transcript_biotype "protein_coding";gene_id "XLOC_009089";gene_name "METTL3";class_code "=";oId "Nerve-Tibial_00118887";is.last "FALSE";is.first "FALSE";is.singleExon "FALSE"
chr14	transdecoder	three_prime_UTR	21510655	21510747	.	-	.	transcript_id "DNTX_00076125";transcript_type "protein_coding";transcript_biotype "protein_coding";gene_id "XLOC_009089";gene_name "METTL3";class_code "=";oId "Nerve-Tibial_00118887";is.last "FALSE";is.first "FALSE";is.singleExon "FALSE"
chr14	transdecoder	gene	21520608	21537302	.	-	.	gene_id "XLOC_009090";gene_name "SALL2";is.last "FALSE";is.first "FALSE";is.singleExon "FALSE"
chr14	transdecoder	transcript	21520608	21526481	.	-	.	transcript_id "DNTX_00070561";transcript_type "protein_coding";transcript_biotype "protein_coding";gene_id "XLOC_009090";gene_name "SALL2";class_code "m";oId "Retina_Adult.Tissue_00379915";is.last "FALSE";is.first "FALSE";is.singleExon "FALSE"
chr14	transdecoder	exon	21520608	21522244	.	-	.	transcript_id "DNTX_00070561";transcript_type "protein_coding";transcript_biotype "protein_coding";exon_number "3";gene_id "XLOC_009090";gene_name "SALL2";class_code "m";oId "Retina_Adult.Tissue_00379915";is.last "TRUE";novel_exon_id "nvl_exon57506";novel_exon_type "A5SS";is.first "FALSE";is.singleExon "FALSE"
chr14	transdecoder	exon	21522833	21525654	.	-	.	transcript_id "DNTX_00070561";transcript_type "protein_coding";transcript_biotype "protein_coding";exon_number "2";gene_id "XLOC_009090";gene_name "SALL2";class_code "m";oId "Retina_Adult.Tissue_00379915";is.last "FALSE";is.first "FALSE";is.singleExon "FALSE"
chr14	transdecoder	exon	21526061	21526481	.	-	.	transcript_id "DNTX_00070561";transcript_type "protein_coding";transcript_biotype "protein_coding";exon_number "1";gene_id "XLOC_009090";gene_name "SALL2";class_code "m";oId "Retina_Adult.Tissue_00379915";is.last "FALSE";novel_exon_id "nvl_exon57507";novel_exon_type "A3SS";is.first "TRUE";is.singleExon "FALSE"
chr14	transdecoder	five_prime_UTR	21526128	21526481	.	-	.	transcript_id "DNTX_00070561";transcript_type "protein_coding";transcript_biotype "protein_coding";gene_id "XLOC_009090";gene_name "SALL2";class_code "m";oId "Retina_Adult.Tissue_00379915";is.last "FALSE";is.first "FALSE";is.singleExon "FALSE"
chr14	transdecoder	start_codon	21526125	21526127	.	-	0	transcript_id "DNTX_00070561";transcript_type "protein_coding";transcript_biotype "protein_coding";gene_id "XLOC_009090";gene_name "SALL2";class_code "m";oId "Retina_Adult.Tissue_00379915";is.last "FALSE";is.first "FALSE";is.singleExon "FALSE"
chr14	transdecoder	CDS	21522011	21522244	.	-	0	transcript_id "DNTX_00070561";transcript_type "protein_coding";transcript_biotype "protein_coding";gene_id "XLOC_009090";gene_name "SALL2";class_code "m";oId "Retina_Adult.Tissue_00379915";is.last "FALSE";is.first "FALSE";is.singleExon "FALSE"
chr14	transdecoder	CDS	21522833	21525654	.	-	2	transcript_id "DNTX_00070561";transcript_type "protein_coding";transcript_biotype "protein_coding";gene_id "XLOC_009090";gene_name "SALL2";class_code "m";oId "Retina_Adult.Tissue_00379915";is.last "FALSE";is.first "FALSE";is.singleExon "FALSE"
chr14	transdecoder	CDS	21526061	21526127	.	-	0	transcript_id "DNTX_00070561";transcript_type "protein_coding";transcript_biotype "protein_coding";gene_id "XLOC_009090";gene_name "SALL2";class_code "m";oId "Retina_Adult.Tissue_00379915";is.last "FALSE";is.first "FALSE";is.singleExon "FALSE"
chr14	transdecoder	stop_codon	21522008	21522010	.	-	0	transcript_id "DNTX_00070561";transcript_type "protein_coding";transcript_biotype "protein_coding";gene_id "XLOC_009090";gene_name "SALL2";class_code "m";oId "Retina_Adult.Tissue_00379915";is.last "FALSE";is.first "FALSE";is.singleExon "FALSE"
chr14	transdecoder	three_prime_UTR	21520608	21522007	.	-	.	transcript_id "DNTX_00070561";transcript_type "protein_coding";transcript_biotype "protein_coding";gene_id "XLOC_009090";gene_name "SALL2";class_code "m";oId "Retina_Adult.Tissue_00379915";is.last "FALSE";is.first "FALSE";is.singleExon "FALSE"
chr14	transdecoder	transcript	21520982	21525857	.	-	.	transcript_id "DNTX_00073715";transcript_type "protein_coding";transcript_biotype "protein_coding";gene_id "XLOC_009090";gene_name "SALL2";class_code "j";oId "Brain-CerebellarHemisphere_00120861";is.last "FALSE";is.first "FALSE";is.singleExon "FALSE"
chr14	transdecoder	exon	21520982	21522244	.	-	.	transcript_id "DNTX_00073715";transcript_type "protein_coding";transcript_biotype "protein_coding";exon_number "2";gene_id "XLOC_009090";gene_name "SALL2";class_code "j";oId "Brain-CerebellarHemisphere_00120861";is.last "TRUE";novel_exon_id "nvl_exon57508";novel_exon_type "A5SS";is.first "FALSE";is.singleExon "FALSE"
chr14	transdecoder	exon	21522833	21525857	.	-	.	transcript_id "DNTX_00073715";transcript_type "protein_coding";transcript_biotype "protein_coding";exon_number "1";gene_id "XLOC_009090";gene_name "SALL2";class_code "j";oId "Brain-CerebellarHemisphere_00120861";is.last "FALSE";novel_exon_id "nvl_exon57509";novel_exon_type "A3SS";is.first "TRUE";is.singleExon "FALSE"
chr14	transdecoder	five_prime_UTR	21525542	21525857	.	-	.	transcript_id "DNTX_00073715";transcript_type "protein_coding";transcript_biotype "protein_coding";gene_id "XLOC_009090";gene_name "SALL2";class_code "j";oId "Brain-CerebellarHemisphere_00120861";is.last "FALSE";is.first "FALSE";is.singleExon "FALSE"
chr14	transdecoder	start_codon	21525539	21525541	.	-	0	transcript_id "DNTX_00073715";transcript_type "protein_coding";transcript_biotype "protein_coding";gene_id "XLOC_009090";gene_name "SALL2";class_code "j";oId "Brain-CerebellarHemisphere_00120861";is.last "FALSE";is.first "FALSE";is.singleExon "FALSE"
chr14	transdecoder	CDS	21522011	21522244	.	-	0	transcript_id "DNTX_00073715";transcript_type "protein_coding";transcript_biotype "protein_coding";gene_id "XLOC_009090";gene_name "SALL2";class_code "j";oId "Brain-CerebellarHemisphere_00120861";is.last "FALSE";is.first "FALSE";is.singleExon "FALSE"
chr14	transdecoder	CDS	21522833	21525541	.	-	0	transcript_id "DNTX_00073715";transcript_type "protein_coding";transcript_biotype "protein_coding";gene_id "XLOC_009090";gene_name "SALL2";class_code "j";oId "Brain-CerebellarHemisphere_00120861";is.last "FALSE";is.first "FALSE";is.singleExon "FALSE"
chr14	transdecoder	stop_codon	21522008	21522010	.	-	0	transcript_id "DNTX_00073715";transcript_type "protein_coding";transcript_biotype "protein_coding";gene_id "XLOC_009090";gene_name "SALL2";class_code "j";oId "Brain-CerebellarHemisphere_00120861";is.last "FALSE";is.first "FALSE";is.singleExon "FALSE"
chr14	transdecoder	three_prime_UTR	21520982	21522007	.	-	.	transcript_id "DNTX_00073715";transcript_type "protein_coding";transcript_biotype "protein_coding";gene_id "XLOC_009090";gene_name "SALL2";class_code "j";oId "Brain-CerebellarHemisphere_00120861";is.last "FALSE";is.first "FALSE";is.singleExon "FALSE"
chr14	transdecoder	transcript	21521080	21537302	.	-	.	transcript_id "DNTX_00074797";transcript_type "protein_coding";transcript_biotype "protein_coding";gene_id "XLOC_009090";gene_name "SALL2";class_code "n";oId "Brain-Cerebellum_00123167";is.last "FALSE";is.first "FALSE";is.singleExon "FALSE"
chr14	transdecoder	exon	21521080	21522244	.	-	.	transcript_id "DNTX_00074797";transcript_type "protein_coding";transcript_biotype "protein_coding";exon_number "3";gene_id "XLOC_009090";gene_name "SALL2";class_code "n";oId "Brain-Cerebellum_00123167";is.last "TRUE";is.first "FALSE";is.singleExon "FALSE"
chr14	transdecoder	exon	21522833	21525654	.	-	.	transcript_id "DNTX_00074797";transcript_type "protein_coding";transcript_biotype "protein_coding";exon_number "2";gene_id "XLOC_009090";gene_name "SALL2";class_code "n";oId "Brain-Cerebellum_00123167";is.last "FALSE";is.first "FALSE";is.singleExon "FALSE"
chr14	transdecoder	exon	21536849	21537302	.	-	.	transcript_id "DNTX_00074797";transcript_type "protein_coding";transcript_biotype "protein_coding";exon_number "1";gene_id "XLOC_009090";gene_name "SALL2";class_code "n";oId "Brain-Cerebellum_00123167";is.last "FALSE";novel_exon_id "nvl_exon57510";novel_exon_type "A3SS";is.first "TRUE";is.singleExon "FALSE"
chr14	transdecoder	five_prime_UTR	21536922	21537302	.	-	.	transcript_id "DNTX_00074797";transcript_type "protein_coding";transcript_biotype "protein_coding";gene_id "XLOC_009090";gene_name "SALL2";class_code "n";oId "Brain-Cerebellum_00123167";is.last "FALSE";is.first "FALSE";is.singleExon "FALSE"
chr14	transdecoder	start_codon	21536919	21536921	.	-	0	transcript_id "DNTX_00074797";transcript_type "protein_coding";transcript_biotype "protein_coding";gene_id "XLOC_009090";gene_name "SALL2";class_code "n";oId "Brain-Cerebellum_00123167";is.last "FALSE";is.first "FALSE";is.singleExon "FALSE"
chr14	transdecoder	CDS	21522011	21522244	.	-	0	transcript_id "DNTX_00074797";transcript_type "protein_coding";transcript_biotype "protein_coding";gene_id "XLOC_009090";gene_name "SALL2";class_code "n";oId "Brain-Cerebellum_00123167";is.last "FALSE";is.first "FALSE";is.singleExon "FALSE"
chr14	transdecoder	CDS	21522833	21525654	.	-	2	transcript_id "DNTX_00074797";transcript_type "protein_coding";transcript_biotype "protein_coding";gene_id "XLOC_009090";gene_name "SALL2";class_code "n";oId "Brain-Cerebellum_00123167";is.last "FALSE";is.first "FALSE";is.singleExon "FALSE"
chr14	transdecoder	CDS	21536849	21536921	.	-	0	transcript_id "DNTX_00074797";transcript_type "protein_coding";transcript_biotype "protein_coding";gene_id "XLOC_009090";gene_name "SALL2";class_code "n";oId "Brain-Cerebellum_00123167";is.last "FALSE";is.first "FALSE";is.singleExon "FALSE"
chr14	transdecoder	stop_codon	21522008	21522010	.	-	0	transcript_id "DNTX_00074797";transcript_type "protein_coding";transcript_biotype "protein_coding";gene_id "XLOC_009090";gene_name "SALL2";class_code "n";oId "Brain-Cerebellum_00123167";is.last "FALSE";is.first "FALSE";is.singleExon "FALSE"
chr14	transdecoder	three_prime_UTR	21521080	21522007	.	-	.	transcript_id "DNTX_00074797";transcript_type "protein_coding";transcript_biotype "protein_coding";gene_id "XLOC_009090";gene_name "SALL2";class_code "n";oId "Brain-Cerebellum_00123167";is.last "FALSE";is.first "FALSE";is.singleExon "FALSE"
chr14	transdecoder	transcript	21521081	21537216	.	-	.	transcript_id "DNTX_00070562";transcript_type "protein_coding";transcript_biotype "protein_coding";gene_id "XLOC_009090";gene_name "SALL2";class_code "=";oId "RPE_Fetal.Tissue_00194506";is.last "FALSE";is.first "FALSE";is.singleExon "FALSE"
chr14	transdecoder	exon	21521081	21525654	.	-	.	transcript_id "DNTX_00070562";transcript_type "protein_coding";transcript_biotype "protein_coding";exon_number "2";gene_id "XLOC_009090";gene_name "SALL2";class_code "=";oId "RPE_Fetal.Tissue_00194506";is.last "TRUE";is.first "FALSE";is.singleExon "FALSE"
chr14	transdecoder	exon	21536849	21537216	.	-	.	transcript_id "DNTX_00070562";transcript_type "protein_coding";transcript_biotype "protein_coding";exon_number "1";gene_id "XLOC_009090";gene_name "SALL2";class_code "=";oId "RPE_Fetal.Tissue_00194506";is.last "FALSE";is.first "TRUE";is.singleExon "FALSE"
chr14	transdecoder	five_prime_UTR	21536922	21537216	.	-	.	transcript_id "DNTX_00070562";transcript_type "protein_coding";transcript_biotype "protein_coding";gene_id "XLOC_009090";gene_name "SALL2";class_code "=";oId "RPE_Fetal.Tissue_00194506";is.last "FALSE";is.first "FALSE";is.singleExon "FALSE"
chr14	transdecoder	start_codon	21536919	21536921	.	-	2	transcript_id "DNTX_00070562";transcript_type "protein_coding";transcript_biotype "protein_coding";gene_id "XLOC_009090";gene_name "SALL2";class_code "=";oId "RPE_Fetal.Tissue_00194506";is.last "FALSE";is.first "FALSE";is.singleExon "FALSE"
chr14	transdecoder	CDS	21522707	21525654	.	-	2	transcript_id "DNTX_00070562";transcript_type "protein_coding";transcript_biotype "protein_coding";gene_id "XLOC_009090";gene_name "SALL2";class_code "=";oId "RPE_Fetal.Tissue_00194506";is.last "FALSE";is.first "FALSE";is.singleExon "FALSE"
chr14	transdecoder	CDS	21536849	21536921	.	-	0	transcript_id "DNTX_00070562";transcript_type "protein_coding";transcript_biotype "protein_coding";gene_id "XLOC_009090";gene_name "SALL2";class_code "=";oId "RPE_Fetal.Tissue_00194506";is.last "FALSE";is.first "FALSE";is.singleExon "FALSE"
chr14	transdecoder	stop_codon	21522704	21522706	.	-	2	transcript_id "DNTX_00070562";transcript_type "protein_coding";transcript_biotype "protein_coding";gene_id "XLOC_009090";gene_name "SALL2";class_code "=";oId "RPE_Fetal.Tissue_00194506";is.last "FALSE";is.first "FALSE";is.singleExon "FALSE"
chr14	transdecoder	three_prime_UTR	21521081	21522703	.	-	.	transcript_id "DNTX_00070562";transcript_type "protein_coding";transcript_biotype "protein_coding";gene_id "XLOC_009090";gene_name "SALL2";class_code "=";oId "RPE_Fetal.Tissue_00194506";is.last "FALSE";is.first "FALSE";is.singleExon "FALSE"
chr14	StringTie	transcript	21521083	21536934	.	-	.	transcript_id "DNTX_00071776";transcript_type "noncoding";transcript_biotype "noncoding";gene_id "XLOC_009090";gene_name "SALL2";class_code "=";oId "Retina_Adult.Tissue_00380783";is.last "FALSE";is.first "FALSE";is.singleExon "FALSE"
chr14	StringTie	exon	21521083	21522244	.	-	.	transcript_id "DNTX_00071776";transcript_type "noncoding";transcript_biotype "noncoding";exon_number "3";gene_id "XLOC_009090";gene_name "SALL2";class_code "=";oId "Retina_Adult.Tissue_00380783";is.last "TRUE";is.first "FALSE";is.singleExon "FALSE"
chr14	StringTie	exon	21525337	21525654	.	-	.	transcript_id "DNTX_00071776";transcript_type "noncoding";transcript_biotype "noncoding";exon_number "2";gene_id "XLOC_009090";gene_name "SALL2";class_code "=";oId "Retina_Adult.Tissue_00380783";is.last "FALSE";is.first "FALSE";is.singleExon "FALSE"
chr14	StringTie	exon	21536849	21536934	.	-	.	transcript_id "DNTX_00071776";transcript_type "noncoding";transcript_biotype "noncoding";exon_number "1";gene_id "XLOC_009090";gene_name "SALL2";class_code "=";oId "Retina_Adult.Tissue_00380783";is.last "FALSE";is.first "TRUE";is.singleExon "FALSE"
chr14	transdecoder	transcript	21521537	21526500	.	-	.	transcript_id "DNTX_00071777";transcript_type "protein_coding";transcript_biotype "protein_coding";gene_id "XLOC_009090";gene_name "SALL2";class_code "=";oId "Retina_Adult.Tissue_00380784";is.last "FALSE";is.first "FALSE";is.singleExon "FALSE"
chr14	transdecoder	exon	21521537	21522244	.	-	.	transcript_id "DNTX_00071777";transcript_type "protein_coding";transcript_biotype "protein_coding";exon_number "3";gene_id "XLOC_009090";gene_name "SALL2";class_code "=";oId "Retina_Adult.Tissue_00380784";is.last "TRUE";is.first "FALSE";is.singleExon "FALSE"
chr14	transdecoder	exon	21525337	21525654	.	-	.	transcript_id "DNTX_00071777";transcript_type "protein_coding";transcript_biotype "protein_coding";exon_number "2";gene_id "XLOC_009090";gene_name "SALL2";class_code "=";oId "Retina_Adult.Tissue_00380784";is.last "FALSE";is.first "FALSE";is.singleExon "FALSE"
chr14	transdecoder	exon	21526061	21526500	.	-	.	transcript_id "DNTX_00071777";transcript_type "protein_coding";transcript_biotype "protein_coding";exon_number "1";gene_id "XLOC_009090";gene_name "SALL2";class_code "=";oId "Retina_Adult.Tissue_00380784";is.last "FALSE";is.first "TRUE";is.singleExon "FALSE"
chr14	transdecoder	five_prime_UTR	21526128	21526500	.	-	.	transcript_id "DNTX_00071777";transcript_type "protein_coding";transcript_biotype "protein_coding";gene_id "XLOC_009090";gene_name "SALL2";class_code "=";oId "Retina_Adult.Tissue_00380784";is.last "FALSE";is.first "FALSE";is.singleExon "FALSE"
chr14	transdecoder	start_codon	21526125	21526127	.	-	2	transcript_id "DNTX_00071777";transcript_type "protein_coding";transcript_biotype "protein_coding";gene_id "XLOC_009090";gene_name "SALL2";class_code "=";oId "Retina_Adult.Tissue_00380784";is.last "FALSE";is.first "FALSE";is.singleExon "FALSE"
chr14	transdecoder	CDS	21522036	21522244	.	-	2	transcript_id "DNTX_00071777";transcript_type "protein_coding";transcript_biotype "protein_coding";gene_id "XLOC_009090";gene_name "SALL2";class_code "=";oId "Retina_Adult.Tissue_00380784";is.last "FALSE";is.first "FALSE";is.singleExon "FALSE"
chr14	transdecoder	CDS	21525337	21525654	.	-	2	transcript_id "DNTX_00071777";transcript_type "protein_coding";transcript_biotype "protein_coding";gene_id "XLOC_009090";gene_name "SALL2";class_code "=";oId "Retina_Adult.Tissue_00380784";is.last "FALSE";is.first "FALSE";is.singleExon "FALSE"
chr14	transdecoder	CDS	21526061	21526127	.	-	0	transcript_id "DNTX_00071777";transcript_type "protein_coding";transcript_biotype "protein_coding";gene_id "XLOC_009090";gene_name "SALL2";class_code "=";oId "Retina_Adult.Tissue_00380784";is.last "FALSE";is.first "FALSE";is.singleExon "FALSE"
chr14	transdecoder	stop_codon	21522033	21522035	.	-	2	transcript_id "DNTX_00071777";transcript_type "protein_coding";transcript_biotype "protein_coding";gene_id "XLOC_009090";gene_name "SALL2";class_code "=";oId "Retina_Adult.Tissue_00380784";is.last "FALSE";is.first "FALSE";is.singleExon "FALSE"
chr14	transdecoder	three_prime_UTR	21521537	21522032	.	-	.	transcript_id "DNTX_00071777";transcript_type "protein_coding";transcript_biotype "protein_coding";gene_id "XLOC_009090";gene_name "SALL2";class_code "=";oId "Retina_Adult.Tissue_00380784";is.last "FALSE";is.first "FALSE";is.singleExon "FALSE"
chr14	StringTie	transcript	21521622	21536902	.	-	.	transcript_id "DNTX_00074798";transcript_type "noncoding";transcript_biotype "noncoding";gene_id "XLOC_009090";gene_name "SALL2";class_code "=";oId "Brain-Cerebellum_00122342";is.last "FALSE";is.first "FALSE";is.singleExon "FALSE"
chr14	StringTie	exon	21521622	21522244	.	-	.	transcript_id "DNTX_00074798";transcript_type "noncoding";transcript_biotype "noncoding";exon_number "4";gene_id "XLOC_009090";gene_name "SALL2";class_code "=";oId "Brain-Cerebellum_00122342";is.last "TRUE";is.first "FALSE";is.singleExon "FALSE"
chr14	StringTie	exon	21522833	21524931	.	-	.	transcript_id "DNTX_00074798";transcript_type "noncoding";transcript_biotype "noncoding";exon_number "3";gene_id "XLOC_009090";gene_name "SALL2";class_code "=";oId "Brain-Cerebellum_00122342";is.last "FALSE";is.first "FALSE";is.singleExon "FALSE"
chr14	StringTie	exon	21525337	21525654	.	-	.	transcript_id "DNTX_00074798";transcript_type "noncoding";transcript_biotype "noncoding";exon_number "2";gene_id "XLOC_009090";gene_name "SALL2";class_code "=";oId "Brain-Cerebellum_00122342";is.last "FALSE";is.first "FALSE";is.singleExon "FALSE"
chr14	StringTie	exon	21536849	21536902	.	-	.	transcript_id "DNTX_00074798";transcript_type "noncoding";transcript_biotype "noncoding";exon_number "1";gene_id "XLOC_009090";gene_name "SALL2";class_code "=";oId "Brain-Cerebellum_00122342";is.last "FALSE";is.first "TRUE";is.singleExon "FALSE"
chr14	transdecoder	transcript	21521651	21526227	.	-	.	transcript_id "DNTX_00070563";transcript_type "protein_coding";transcript_biotype "protein_coding";gene_id "XLOC_009090";gene_name "SALL2";class_code "=";oId "RPE_Fetal.Tissue_00204785";is.last "FALSE";is.first "FALSE";is.singleExon "FALSE"
chr14	transdecoder	exon	21521651	21522244	.	-	.	transcript_id "DNTX_00070563";transcript_type "protein_coding";transcript_biotype "protein_coding";exon_number "4";gene_id "XLOC_009090";gene_name "SALL2";class_code "=";oId "RPE_Fetal.Tissue_00204785";is.last "TRUE";is.first "FALSE";is.singleExon "FALSE"
chr14	transdecoder	exon	21522833	21524931	.	-	.	transcript_id "DNTX_00070563";transcript_type "protein_coding";transcript_biotype "protein_coding";exon_number "3";gene_id "XLOC_009090";gene_name "SALL2";class_code "=";oId "RPE_Fetal.Tissue_00204785";is.last "FALSE";is.first "FALSE";is.singleExon "FALSE"
chr14	transdecoder	exon	21525337	21525654	.	-	.	transcript_id "DNTX_00070563";transcript_type "protein_coding";transcript_biotype "protein_coding";exon_number "2";gene_id "XLOC_009090";gene_name "SALL2";class_code "=";oId "RPE_Fetal.Tissue_00204785";is.last "FALSE";is.first "FALSE";is.singleExon "FALSE"
chr14	transdecoder	exon	21526061	21526227	.	-	.	transcript_id "DNTX_00070563";transcript_type "protein_coding";transcript_biotype "protein_coding";exon_number "1";gene_id "XLOC_009090";gene_name "SALL2";class_code "=";oId "RPE_Fetal.Tissue_00204785";is.last "FALSE";is.first "TRUE";is.singleExon "FALSE"
chr14	transdecoder	five_prime_UTR	21526128	21526227	.	-	.	transcript_id "DNTX_00070563";transcript_type "protein_coding";transcript_biotype "protein_coding";gene_id "XLOC_009090";gene_name "SALL2";class_code "=";oId "RPE_Fetal.Tissue_00204785";is.last "FALSE";is.first "FALSE";is.singleExon "FALSE"
chr14	transdecoder	start_codon	21526125	21526127	.	-	0	transcript_id "DNTX_00070563";transcript_type "protein_coding";transcript_biotype "protein_coding";gene_id "XLOC_009090";gene_name "SALL2";class_code "=";oId "RPE_Fetal.Tissue_00204785";is.last "FALSE";is.first "FALSE";is.singleExon "FALSE"
chr14	transdecoder	CDS	21522011	21522244	.	-	0	transcript_id "DNTX_00070563";transcript_type "protein_coding";transcript_biotype "protein_coding";gene_id "XLOC_009090";gene_name "SALL2";class_code "=";oId "RPE_Fetal.Tissue_00204785";is.last "FALSE";is.first "FALSE";is.singleExon "FALSE"
chr14	transdecoder	CDS	21522833	21524931	.	-	2	transcript_id "DNTX_00070563";transcript_type "protein_coding";transcript_biotype "protein_coding";gene_id "XLOC_009090";gene_name "SALL2";class_code "=";oId "RPE_Fetal.Tissue_00204785";is.last "FALSE";is.first "FALSE";is.singleExon "FALSE"
chr14	transdecoder	CDS	21525337	21525654	.	-	2	transcript_id "DNTX_00070563";transcript_type "protein_coding";transcript_biotype "protein_coding";gene_id "XLOC_009090";gene_name "SALL2";class_code "=";oId "RPE_Fetal.Tissue_00204785";is.last "FALSE";is.first "FALSE";is.singleExon "FALSE"
chr14	transdecoder	CDS	21526061	21526127	.	-	0	transcript_id "DNTX_00070563";transcript_type "protein_coding";transcript_biotype "protein_coding";gene_id "XLOC_009090";gene_name "SALL2";class_code "=";oId "RPE_Fetal.Tissue_00204785";is.last "FALSE";is.first "FALSE";is.singleExon "FALSE"
chr14	transdecoder	stop_codon	21522008	21522010	.	-	0	transcript_id "DNTX_00070563";transcript_type "protein_coding";transcript_biotype "protein_coding";gene_id "XLOC_009090";gene_name "SALL2";class_code "=";oId "RPE_Fetal.Tissue_00204785";is.last "FALSE";is.first "FALSE";is.singleExon "FALSE"
chr14	transdecoder	three_prime_UTR	21521651	21522007	.	-	.	transcript_id "DNTX_00070563";transcript_type "protein_coding";transcript_biotype "protein_coding";gene_id "XLOC_009090";gene_name "SALL2";class_code "=";oId "RPE_Fetal.Tissue_00204785";is.last "FALSE";is.first "FALSE";is.singleExon "FALSE"
chr14	StringTie	transcript	21525149	21526213	.	-	.	transcript_id "DNTX_00070564";transcript_type "noncoding";transcript_biotype "noncoding";gene_id "XLOC_009090";gene_name "SALL2";class_code "=";oId "RPE_Fetal.Tissue_00194509";is.last "FALSE";is.first "FALSE";is.singleExon "FALSE"
chr14	StringTie	exon	21525149	21525654	.	-	.	transcript_id "DNTX_00070564";transcript_type "noncoding";transcript_biotype "noncoding";exon_number "2";gene_id "XLOC_009090";gene_name "SALL2";class_code "=";oId "RPE_Fetal.Tissue_00194509";is.last "TRUE";is.first "FALSE";is.singleExon "FALSE"
chr14	StringTie	exon	21526061	21526213	.	-	.	transcript_id "DNTX_00070564";transcript_type "noncoding";transcript_biotype "noncoding";exon_number "1";gene_id "XLOC_009090";gene_name "SALL2";class_code "=";oId "RPE_Fetal.Tissue_00194509";is.last "FALSE";is.first "TRUE";is.singleExon "FALSE"
chr14	StringTie	transcript	21525245	21537104	.	-	.	transcript_id "DNTX_00071220";transcript_type "noncoding";transcript_biotype "noncoding";gene_id "XLOC_009090";gene_name "SALL2";class_code "=";oId "ESC_Stem.Cell.Line_00106611";is.last "FALSE";is.first "FALSE";is.singleExon "FALSE"
chr14	StringTie	exon	21525245	21525654	.	-	.	transcript_id "DNTX_00071220";transcript_type "noncoding";transcript_biotype "noncoding";exon_number "2";gene_id "XLOC_009090";gene_name "SALL2";class_code "=";oId "ESC_Stem.Cell.Line_00106611";is.last "TRUE";is.first "FALSE";is.singleExon "FALSE"
chr14	StringTie	exon	21536962	21537104	.	-	.	transcript_id "DNTX_00071220";transcript_type "noncoding";transcript_biotype "noncoding";exon_number "1";gene_id "XLOC_009090";gene_name "SALL2";class_code "=";oId "ESC_Stem.Cell.Line_00106611";is.last "FALSE";is.first "TRUE";is.singleExon "FALSE"
chr14	StringTie	gene	21521083	21522660	.	+	.	gene_id "XLOC_008485";gene_name "AE000658.22";is.last "FALSE";is.first "FALSE";is.singleExon "FALSE"
chr14	StringTie	transcript	21521083	21522660	.	+	.	transcript_id "DNTX_00069936";transcript_type "noncoding";transcript_biotype "noncoding";gene_id "XLOC_008485";gene_name "AE000658.22";class_code "=";oId "RPE_Fetal.Tissue_00192821";is.last "FALSE";is.first "FALSE";is.singleExon "FALSE"
chr14	StringTie	exon	21521083	21521299	.	+	.	transcript_id "DNTX_00069936";transcript_type "noncoding";transcript_biotype "noncoding";exon_number "1";gene_id "XLOC_008485";gene_name "AE000658.22";class_code "=";oId "RPE_Fetal.Tissue_00192821";is.last "FALSE";is.first "TRUE";is.singleExon "FALSE"
chr14	StringTie	exon	21522406	21522660	.	+	.	transcript_id "DNTX_00069936";transcript_type "noncoding";transcript_biotype "noncoding";exon_number "2";gene_id "XLOC_008485";gene_name "AE000658.22";class_code "=";oId "RPE_Fetal.Tissue_00192821";is.last "TRUE";is.first "FALSE";is.singleExon "FALSE"
chr14	StringTie	gene	21563819	21565084	.	+	.	gene_id "XLOC_008486";gene_name "AE000658.20";is.last "FALSE";is.first "FALSE";is.singleExon "FALSE"
chr14	StringTie	transcript	21563819	21565084	.	+	.	transcript_id "DNTX_00069937";transcript_type "noncoding";transcript_biotype "noncoding";gene_id "XLOC_008486";gene_name "AE000658.20";class_code "=";oId "RPE_Fetal.Tissue_00192822";is.last "TRUE";is.first "TRUE";is.singleExon "TRUE"
chr14	StringTie	exon	21563819	21565084	.	+	.	transcript_id "DNTX_00069937";transcript_type "noncoding";transcript_biotype "noncoding";exon_number "1";gene_id "XLOC_008486";gene_name "AE000658.20";class_code "=";oId "RPE_Fetal.Tissue_00192822";is.last "TRUE";is.first "TRUE";is.singleExon "TRUE"
chr14	transdecoder	gene	21611924	21612381	.	-	.	gene_id "XLOC_009091";gene_name "AE000658.27";is.last "FALSE";is.first "FALSE";is.singleExon "FALSE"
chr14	transdecoder	transcript	21611924	21612381	.	-	.	transcript_id "DNTX_00070565";transcript_type "protein_coding";transcript_biotype "protein_coding";gene_id "XLOC_009091";gene_name "AE000658.27";class_code "=";oId "RPE_Fetal.Tissue_00194511";is.last "TRUE";is.first "TRUE";is.singleExon "TRUE"
chr14	transdecoder	exon	21611924	21612381	.	-	.	transcript_id "DNTX_00070565";transcript_type "protein_coding";transcript_biotype "protein_coding";exon_number "1";gene_id "XLOC_009091";gene_name "AE000658.27";class_code "=";oId "RPE_Fetal.Tissue_00194511";is.last "TRUE";is.first "TRUE";is.singleExon "TRUE"
chr14	transdecoder	start_codon	21612379	21612381	.	-	0	transcript_id "DNTX_00070565";transcript_type "protein_coding";transcript_biotype "protein_coding";gene_id "XLOC_009091";gene_name "AE000658.27";class_code "=";oId "RPE_Fetal.Tissue_00194511";is.last "FALSE";is.first "FALSE";is.singleExon "TRUE"
chr14	transdecoder	CDS	21612199	21612381	.	-	0	transcript_id "DNTX_00070565";transcript_type "protein_coding";transcript_biotype "protein_coding";gene_id "XLOC_009091";gene_name "AE000658.27";class_code "=";oId "RPE_Fetal.Tissue_00194511";is.last "FALSE";is.first "FALSE";is.singleExon "TRUE"
chr14	transdecoder	stop_codon	21612196	21612198	.	-	0	transcript_id "DNTX_00070565";transcript_type "protein_coding";transcript_biotype "protein_coding";gene_id "XLOC_009091";gene_name "AE000658.27";class_code "=";oId "RPE_Fetal.Tissue_00194511";is.last "FALSE";is.first "FALSE";is.singleExon "TRUE"
chr14	transdecoder	three_prime_UTR	21611924	21612195	.	-	.	transcript_id "DNTX_00070565";transcript_type "protein_coding";transcript_biotype "protein_coding";gene_id "XLOC_009091";gene_name "AE000658.27";class_code "=";oId "RPE_Fetal.Tissue_00194511";is.last "FALSE";is.first "FALSE";is.singleExon "TRUE"
chr14	StringTie	gene	21621838	21622567	.	+	.	gene_id "XLOC_008487";gene_name "TRAV1-1";is.last "FALSE";is.first "FALSE";is.singleExon "FALSE"
chr14	StringTie	transcript	21621838	21622567	.	+	.	transcript_id "DNTX_00073303";transcript_type "noncoding";transcript_biotype "noncoding";gene_id "XLOC_008487";gene_name "TRAV1-1";class_code "=";oId "WholeBlood_00096610";is.last "FALSE";is.first "FALSE";is.singleExon "FALSE"
chr14	StringTie	exon	21621838	21621946	.	+	.	transcript_id "DNTX_00073303";transcript_type "noncoding";transcript_biotype "noncoding";exon_number "1";gene_id "XLOC_008487";gene_name "TRAV1-1";class_code "=";oId "WholeBlood_00096610";is.last "FALSE";is.first "TRUE";is.singleExon "FALSE"
chr14	StringTie	exon	21622285	21622567	.	+	.	transcript_id "DNTX_00073303";transcript_type "noncoding";transcript_biotype "noncoding";exon_number "2";gene_id "XLOC_008487";gene_name "TRAV1-1";class_code "=";oId "WholeBlood_00096610";is.last "TRUE";is.first "FALSE";is.singleExon "FALSE"
chr14	StringTie	gene	21642889	21643578	.	+	.	gene_id "XLOC_008488";gene_name "TRAV1-2";is.last "FALSE";is.first "FALSE";is.singleExon "FALSE"
chr14	StringTie	transcript	21642889	21643578	.	+	.	transcript_id "DNTX_00073304";transcript_type "noncoding";transcript_biotype "noncoding";gene_id "XLOC_008488";gene_name "TRAV1-2";class_code "=";oId "WholeBlood_00090224";is.last "FALSE";is.first "FALSE";is.singleExon "FALSE"
chr14	StringTie	exon	21642889	21643015	.	+	.	transcript_id "DNTX_00073304";transcript_type "noncoding";transcript_biotype "noncoding";exon_number "1";gene_id "XLOC_008488";gene_name "TRAV1-2";class_code "=";oId "WholeBlood_00090224";is.last "FALSE";is.first "TRUE";is.singleExon "FALSE"
chr14	StringTie	exon	21643304	21643578	.	+	.	transcript_id "DNTX_00073304";transcript_type "noncoding";transcript_biotype "noncoding";exon_number "2";gene_id "XLOC_008488";gene_name "TRAV1-2";class_code "=";oId "WholeBlood_00090224";is.last "TRUE";is.first "FALSE";is.singleExon "FALSE"
chr14	StringTie	gene	21698954	21699151	.	-	.	gene_id "XLOC_009092";gene_name "AE000658.30";is.last "FALSE";is.first "FALSE";is.singleExon "FALSE"
chr14	StringTie	transcript	21698954	21699151	.	-	.	transcript_id "DNTX_00070566";transcript_type "noncoding";transcript_biotype "noncoding";gene_id "XLOC_009092";gene_name "AE000658.30";class_code "=";oId "RPE_Fetal.Tissue_00194512";is.last "TRUE";is.first "TRUE";is.singleExon "TRUE"
chr14	StringTie	exon	21698954	21699151	.	-	.	transcript_id "DNTX_00070566";transcript_type "noncoding";transcript_biotype "noncoding";exon_number "1";gene_id "XLOC_009092";gene_name "AE000658.30";class_code "=";oId "RPE_Fetal.Tissue_00194512";is.last "TRUE";is.first "TRUE";is.singleExon "TRUE"
chr14	StringTie	gene	21712321	21712843	.	+	.	gene_id "XLOC_008489";gene_name "TRAV2";is.last "FALSE";is.first "FALSE";is.singleExon "FALSE"
chr14	StringTie	transcript	21712321	21712843	.	+	.	transcript_id "DNTX_00073305";transcript_type "noncoding";transcript_biotype "noncoding";gene_id "XLOC_008489";gene_name "TRAV2";class_code "=";oId "WholeBlood_00090225";is.last "FALSE";is.first "FALSE";is.singleExon "FALSE"
chr14	StringTie	exon	21712321	21712394	.	+	.	transcript_id "DNTX_00073305";transcript_type "noncoding";transcript_biotype "noncoding";exon_number "1";gene_id "XLOC_008489";gene_name "TRAV2";class_code "=";oId "WholeBlood_00090225";is.last "FALSE";is.first "TRUE";is.singleExon "FALSE"
chr14	StringTie	exon	21712570	21712843	.	+	.	transcript_id "DNTX_00073305";transcript_type "noncoding";transcript_biotype "noncoding";exon_number "2";gene_id "XLOC_008489";gene_name "TRAV2";class_code "=";oId "WholeBlood_00090225";is.last "TRUE";is.first "FALSE";is.singleExon "FALSE"
chr14	StringTie	gene	21723713	21724321	.	+	.	gene_id "XLOC_008490";gene_name "TRAV3";is.last "FALSE";is.first "FALSE";is.singleExon "FALSE"
chr14	StringTie	transcript	21723713	21724321	.	+	.	transcript_id "DNTX_00073306";transcript_type "noncoding";transcript_biotype "noncoding";gene_id "XLOC_008490";gene_name "TRAV3";class_code "=";oId "WholeBlood_00090226";is.last "FALSE";is.first "FALSE";is.singleExon "FALSE"
chr14	StringTie	exon	21723713	21723934	.	+	.	transcript_id "DNTX_00073306";transcript_type "noncoding";transcript_biotype "noncoding";exon_number "1";gene_id "XLOC_008490";gene_name "TRAV3";class_code "=";oId "WholeBlood_00090226";is.last "FALSE";is.first "TRUE";is.singleExon "FALSE"
chr14	StringTie	exon	21724025	21724321	.	+	.	transcript_id "DNTX_00073306";transcript_type "noncoding";transcript_biotype "noncoding";exon_number "2";gene_id "XLOC_008490";gene_name "TRAV3";class_code "=";oId "WholeBlood_00090226";is.last "TRUE";is.first "FALSE";is.singleExon "FALSE"
chr14	StringTie	gene	21736152	21736982	.	+	.	gene_id "XLOC_008491";gene_name "TRAV4";is.last "FALSE";is.first "FALSE";is.singleExon "FALSE"
chr14	StringTie	transcript	21736152	21736982	.	+	.	transcript_id "DNTX_00073307";transcript_type "noncoding";transcript_biotype "noncoding";gene_id "XLOC_008491";gene_name "TRAV4";class_code "=";oId "WholeBlood_00090227";is.last "FALSE";is.first "FALSE";is.singleExon "FALSE"
chr14	StringTie	exon	21736152	21736258	.	+	.	transcript_id "DNTX_00073307";transcript_type "noncoding";transcript_biotype "noncoding";exon_number "1";gene_id "XLOC_008491";gene_name "TRAV4";class_code "=";oId "WholeBlood_00090227";is.last "FALSE";is.first "TRUE";is.singleExon "FALSE"
chr14	StringTie	exon	21736695	21736982	.	+	.	transcript_id "DNTX_00073307";transcript_type "noncoding";transcript_biotype "noncoding";exon_number "2";gene_id "XLOC_008491";gene_name "TRAV4";class_code "=";oId "WholeBlood_00090227";is.last "TRUE";is.first "FALSE";is.singleExon "FALSE"
chr14	StringTie	gene	21749178	21749705	.	+	.	gene_id "XLOC_008492";gene_name "TRAV5";is.last "FALSE";is.first "FALSE";is.singleExon "FALSE"
chr14	StringTie	transcript	21749178	21749705	.	+	.	transcript_id "DNTX_00073308";transcript_type "noncoding";transcript_biotype "noncoding";gene_id "XLOC_008492";gene_name "TRAV5";class_code "=";oId "WholeBlood_00090228";is.last "FALSE";is.first "FALSE";is.singleExon "FALSE"
chr14	StringTie	exon	21749178	21749241	.	+	.	transcript_id "DNTX_00073308";transcript_type "noncoding";transcript_biotype "noncoding";exon_number "1";gene_id "XLOC_008492";gene_name "TRAV5";class_code "=";oId "WholeBlood_00090228";is.last "FALSE";is.first "TRUE";is.singleExon "FALSE"
chr14	StringTie	exon	21749418	21749705	.	+	.	transcript_id "DNTX_00073308";transcript_type "noncoding";transcript_biotype "noncoding";exon_number "2";gene_id "XLOC_008492";gene_name "TRAV5";class_code "=";oId "WholeBlood_00090228";is.last "TRUE";is.first "FALSE";is.singleExon "FALSE"
chr14	transdecoder	gene	21750269	21751546	.	+	.	gene_id "XLOC_008493";gene_name "AE000659.23";is.last "FALSE";is.first "FALSE";is.singleExon "FALSE"
chr14	transdecoder	transcript	21750269	21751546	.	+	.	transcript_id "DNTX_00069938";transcript_type "protein_coding";transcript_biotype "protein_coding";gene_id "XLOC_008493";gene_name "AE000659.23";class_code "=";oId "RPE_Fetal.Tissue_00192823";is.last "TRUE";is.first "TRUE";is.singleExon "TRUE"
chr14	transdecoder	exon	21750269	21751546	.	+	.	transcript_id "DNTX_00069938";transcript_type "protein_coding";transcript_biotype "protein_coding";exon_number "1";gene_id "XLOC_008493";gene_name "AE000659.23";class_code "=";oId "RPE_Fetal.Tissue_00192823";is.last "TRUE";is.first "TRUE";is.singleExon "TRUE"
chr14	transdecoder	five_prime_UTR	21750269	21750422	.	+	.	transcript_id "DNTX_00069938";transcript_type "protein_coding";transcript_biotype "protein_coding";gene_id "XLOC_008493";gene_name "AE000659.23";class_code "=";oId "RPE_Fetal.Tissue_00192823";is.last "FALSE";is.first "FALSE";is.singleExon "TRUE"
chr14	transdecoder	start_codon	21750423	21750425	.	+	0	transcript_id "DNTX_00069938";transcript_type "protein_coding";transcript_biotype "protein_coding";gene_id "XLOC_008493";gene_name "AE000659.23";class_code "=";oId "RPE_Fetal.Tissue_00192823";is.last "FALSE";is.first "FALSE";is.singleExon "TRUE"
chr14	transdecoder	CDS	21750423	21750611	.	+	0	transcript_id "DNTX_00069938";transcript_type "protein_coding";transcript_biotype "protein_coding";gene_id "XLOC_008493";gene_name "AE000659.23";class_code "=";oId "RPE_Fetal.Tissue_00192823";is.last "FALSE";is.first "FALSE";is.singleExon "TRUE"
chr14	transdecoder	stop_codon	21750612	21750614	.	+	0	transcript_id "DNTX_00069938";transcript_type "protein_coding";transcript_biotype "protein_coding";gene_id "XLOC_008493";gene_name "AE000659.23";class_code "=";oId "RPE_Fetal.Tissue_00192823";is.last "FALSE";is.first "FALSE";is.singleExon "TRUE"
chr14	transdecoder	three_prime_UTR	21750615	21751546	.	+	.	transcript_id "DNTX_00069938";transcript_type "protein_coding";transcript_biotype "protein_coding";gene_id "XLOC_008493";gene_name "AE000659.23";class_code "=";oId "RPE_Fetal.Tissue_00192823";is.last "FALSE";is.first "FALSE";is.singleExon "TRUE"
chr14	StringTie	gene	21797287	21797886	.	+	.	gene_id "XLOC_008494";gene_name "TRAV8-1";is.last "FALSE";is.first "FALSE";is.singleExon "FALSE"
chr14	StringTie	transcript	21797287	21797886	.	+	.	transcript_id "DNTX_00073309";transcript_type "noncoding";transcript_biotype "noncoding";gene_id "XLOC_008494";gene_name "TRAV8-1";class_code "=";oId "WholeBlood_00090230";is.last "FALSE";is.first "FALSE";is.singleExon "FALSE"
chr14	StringTie	exon	21797287	21797464	.	+	.	transcript_id "DNTX_00073309";transcript_type "noncoding";transcript_biotype "noncoding";exon_number "1";gene_id "XLOC_008494";gene_name "TRAV8-1";class_code "=";oId "WholeBlood_00090230";is.last "FALSE";is.first "TRUE";is.singleExon "FALSE"
chr14	StringTie	exon	21797592	21797886	.	+	.	transcript_id "DNTX_00073309";transcript_type "noncoding";transcript_biotype "noncoding";exon_number "2";gene_id "XLOC_008494";gene_name "TRAV8-1";class_code "=";oId "WholeBlood_00090230";is.last "TRUE";is.first "FALSE";is.singleExon "FALSE"
chr14	StringTie	gene	21841240	21841774	.	+	.	gene_id "XLOC_008495";gene_name "TRAV12-1";is.last "FALSE";is.first "FALSE";is.singleExon "FALSE"
chr14	StringTie	transcript	21841240	21841774	.	+	.	transcript_id "DNTX_00073310";transcript_type "noncoding";transcript_biotype "noncoding";gene_id "XLOC_008495";gene_name "TRAV12-1";class_code "=";oId "WholeBlood_00090232";is.last "FALSE";is.first "FALSE";is.singleExon "FALSE"
chr14	StringTie	exon	21841240	21841291	.	+	.	transcript_id "DNTX_00073310";transcript_type "noncoding";transcript_biotype "noncoding";exon_number "1";gene_id "XLOC_008495";gene_name "TRAV12-1";class_code "=";oId "WholeBlood_00090232";is.last "FALSE";is.first "TRUE";is.singleExon "FALSE"
chr14	StringTie	exon	21841487	21841774	.	+	.	transcript_id "DNTX_00073310";transcript_type "noncoding";transcript_biotype "noncoding";exon_number "2";gene_id "XLOC_008495";gene_name "TRAV12-1";class_code "=";oId "WholeBlood_00090232";is.last "TRUE";is.first "FALSE";is.singleExon "FALSE"
chr14	StringTie	gene	21846537	21847221	.	+	.	gene_id "XLOC_008496";gene_name "TRAV8-2";is.last "FALSE";is.first "FALSE";is.singleExon "FALSE"
chr14	StringTie	transcript	21846537	21847221	.	+	.	transcript_id "DNTX_00073311";transcript_type "noncoding";transcript_biotype "noncoding";gene_id "XLOC_008496";gene_name "TRAV8-2";class_code "=";oId "WholeBlood_00090233";is.last "FALSE";is.first "FALSE";is.singleExon "FALSE"
chr14	StringTie	exon	21846537	21846807	.	+	.	transcript_id "DNTX_00073311";transcript_type "noncoding";transcript_biotype "noncoding";exon_number "1";gene_id "XLOC_008496";gene_name "TRAV8-2";class_code "=";oId "WholeBlood_00090233";is.last "FALSE";is.first "TRUE";is.singleExon "FALSE"
chr14	StringTie	exon	21846927	21847221	.	+	.	transcript_id "DNTX_00073311";transcript_type "noncoding";transcript_biotype "noncoding";exon_number "2";gene_id "XLOC_008496";gene_name "TRAV8-2";class_code "=";oId "WholeBlood_00090233";is.last "TRUE";is.first "FALSE";is.singleExon "FALSE"
chr14	transdecoder	gene	21850377	21856076	.	+	.	gene_id "XLOC_008497";gene_name "TRAV8-3";is.last "FALSE";is.first "FALSE";is.singleExon "FALSE"
chr14	transdecoder	transcript	21850377	21856076	.	+	.	transcript_id "DNTX_00077395";transcript_type "protein_coding";transcript_biotype "protein_coding";gene_id "XLOC_008497";gene_name "TRAV8-3";class_code "m";oId "SmallIntestine-TerminalIleum_00115225";is.last "FALSE";is.first "FALSE";is.singleExon "FALSE"
chr14	transdecoder	exon	21850377	21852603	.	+	.	transcript_id "DNTX_00077395";transcript_type "protein_coding";transcript_biotype "protein_coding";exon_number "1";gene_id "XLOC_008497";gene_name "TRAV8-3";class_code "m";oId "SmallIntestine-TerminalIleum_00115225";is.last "FALSE";novel_exon_id "nvl_exon57511";novel_exon_type "novel_TSS";is.first "TRUE";is.singleExon "FALSE"
chr14	transdecoder	exon	21852712	21852826	.	+	.	transcript_id "DNTX_00077395";transcript_type "protein_coding";transcript_biotype "protein_coding";exon_number "2";gene_id "XLOC_008497";gene_name "TRAV8-3";class_code "m";oId "SmallIntestine-TerminalIleum_00115225";is.last "FALSE";novel_exon_id "nvl_exon57512";novel_exon_type "A3SS";is.first "FALSE";is.singleExon "FALSE"
chr14	transdecoder	exon	21854034	21854173	.	+	.	transcript_id "DNTX_00077395";transcript_type "protein_coding";transcript_biotype "protein_coding";exon_number "3";gene_id "XLOC_008497";gene_name "TRAV8-3";class_code "m";oId "SmallIntestine-TerminalIleum_00115225";is.last "FALSE";novel_exon_id "nvl_exon57513";novel_exon_type "novel_exon";is.first "FALSE";is.singleExon "FALSE"
chr14	transdecoder	exon	21854435	21854548	.	+	.	transcript_id "DNTX_00077395";transcript_type "protein_coding";transcript_biotype "protein_coding";exon_number "4";gene_id "XLOC_008497";gene_name "TRAV8-3";class_code "m";oId "SmallIntestine-TerminalIleum_00115225";is.last "FALSE";novel_exon_id "nvl_exon57514";novel_exon_type "novel_exon";is.first "FALSE";is.singleExon "FALSE"
chr14	transdecoder	exon	21854804	21856076	.	+	.	transcript_id "DNTX_00077395";transcript_type "protein_coding";transcript_biotype "protein_coding";exon_number "5";gene_id "XLOC_008497";gene_name "TRAV8-3";class_code "m";oId "SmallIntestine-TerminalIleum_00115225";is.last "TRUE";novel_exon_id "nvl_exon57515";novel_exon_type "novel_TES";is.first "FALSE";is.singleExon "FALSE"
chr14	transdecoder	five_prime_UTR	21850377	21852557	.	+	.	transcript_id "DNTX_00077395";transcript_type "protein_coding";transcript_biotype "protein_coding";gene_id "XLOC_008497";gene_name "TRAV8-3";class_code "m";oId "SmallIntestine-TerminalIleum_00115225";is.last "FALSE";is.first "FALSE";is.singleExon "FALSE"
chr14	transdecoder	start_codon	21852558	21852560	.	+	0	transcript_id "DNTX_00077395";transcript_type "protein_coding";transcript_biotype "protein_coding";gene_id "XLOC_008497";gene_name "TRAV8-3";class_code "m";oId "SmallIntestine-TerminalIleum_00115225";is.last "FALSE";is.first "FALSE";is.singleExon "FALSE"
chr14	transdecoder	CDS	21852558	21852603	.	+	0	transcript_id "DNTX_00077395";transcript_type "protein_coding";transcript_biotype "protein_coding";gene_id "XLOC_008497";gene_name "TRAV8-3";class_code "m";oId "SmallIntestine-TerminalIleum_00115225";is.last "FALSE";is.first "FALSE";is.singleExon "FALSE"
chr14	transdecoder	CDS	21852712	21852826	.	+	2	transcript_id "DNTX_00077395";transcript_type "protein_coding";transcript_biotype "protein_coding";gene_id "XLOC_008497";gene_name "TRAV8-3";class_code "m";oId "SmallIntestine-TerminalIleum_00115225";is.last "FALSE";novel_exon_id "nvl_exon57512";novel_exon_type "A3SS";is.first "FALSE";is.singleExon "FALSE"
chr14	transdecoder	CDS	21854034	21854173	.	+	1	transcript_id "DNTX_00077395";transcript_type "protein_coding";transcript_biotype "protein_coding";gene_id "XLOC_008497";gene_name "TRAV8-3";class_code "m";oId "SmallIntestine-TerminalIleum_00115225";is.last "FALSE";novel_exon_id "nvl_exon57513";novel_exon_type "novel_exon";is.first "FALSE";is.singleExon "FALSE"
chr14	transdecoder	CDS	21854435	21854517	.	+	2	transcript_id "DNTX_00077395";transcript_type "protein_coding";transcript_biotype "protein_coding";gene_id "XLOC_008497";gene_name "TRAV8-3";class_code "m";oId "SmallIntestine-TerminalIleum_00115225";is.last "FALSE";is.first "FALSE";is.singleExon "FALSE"
chr14	transdecoder	stop_codon	21854518	21854520	.	+	0	transcript_id "DNTX_00077395";transcript_type "protein_coding";transcript_biotype "protein_coding";gene_id "XLOC_008497";gene_name "TRAV8-3";class_code "m";oId "SmallIntestine-TerminalIleum_00115225";is.last "FALSE";is.first "FALSE";is.singleExon "FALSE"
chr14	transdecoder	three_prime_UTR	21854521	21854548	.	+	.	transcript_id "DNTX_00077395";transcript_type "protein_coding";transcript_biotype "protein_coding";gene_id "XLOC_008497";gene_name "TRAV8-3";class_code "m";oId "SmallIntestine-TerminalIleum_00115225";is.last "FALSE";is.first "FALSE";is.singleExon "FALSE"
chr14	transdecoder	three_prime_UTR	21854804	21856076	.	+	.	transcript_id "DNTX_00077395";transcript_type "protein_coding";transcript_biotype "protein_coding";gene_id "XLOC_008497";gene_name "TRAV8-3";class_code "m";oId "SmallIntestine-TerminalIleum_00115225";is.last "TRUE";novel_exon_id "nvl_exon57515";novel_exon_type "novel_TES";is.first "FALSE";is.singleExon "FALSE"
chr14	StringTie	transcript	21852558	21853006	.	+	.	transcript_id "DNTX_00077111";transcript_type "noncoding";transcript_biotype "noncoding";gene_id "XLOC_008497";gene_name "TRAV8-3";class_code "=";oId "Spleen_00111853";is.last "FALSE";is.first "FALSE";is.singleExon "FALSE"
chr14	StringTie	exon	21852558	21852603	.	+	.	transcript_id "DNTX_00077111";transcript_type "noncoding";transcript_biotype "noncoding";exon_number "1";gene_id "XLOC_008497";gene_name "TRAV8-3";class_code "=";oId "Spleen_00111853";is.last "FALSE";is.first "TRUE";is.singleExon "FALSE"
chr14	StringTie	exon	21852712	21853006	.	+	.	transcript_id "DNTX_00077111";transcript_type "noncoding";transcript_biotype "noncoding";exon_number "2";gene_id "XLOC_008497";gene_name "TRAV8-3";class_code "=";oId "Spleen_00111853";is.last "TRUE";is.first "FALSE";is.singleExon "FALSE"
chr14	StringTie	gene	21868839	21869365	.	+	.	gene_id "XLOC_008498";gene_name "TRAV13-1";is.last "FALSE";is.first "FALSE";is.singleExon "FALSE"
chr14	StringTie	transcript	21868839	21869365	.	+	.	transcript_id "DNTX_00073312";transcript_type "noncoding";transcript_biotype "noncoding";gene_id "XLOC_008498";gene_name "TRAV13-1";class_code "=";oId "WholeBlood_00090237";is.last "FALSE";is.first "FALSE";is.singleExon "FALSE"
chr14	StringTie	exon	21868839	21868910	.	+	.	transcript_id "DNTX_00073312";transcript_type "noncoding";transcript_biotype "noncoding";exon_number "1";gene_id "XLOC_008498";gene_name "TRAV13-1";class_code "=";oId "WholeBlood_00090237";is.last "FALSE";is.first "TRUE";is.singleExon "FALSE"
chr14	StringTie	exon	21869078	21869365	.	+	.	transcript_id "DNTX_00073312";transcript_type "noncoding";transcript_biotype "noncoding";exon_number "2";gene_id "XLOC_008498";gene_name "TRAV13-1";class_code "=";oId "WholeBlood_00090237";is.last "TRUE";is.first "FALSE";is.singleExon "FALSE"
chr14	transdecoder	gene	21887857	22552154	.	+	.	gene_id "XLOC_008499";gene_name "TRAC";is.last "FALSE";is.first "FALSE";is.singleExon "FALSE"
chr14	transdecoder	transcript	21887857	22552154	.	+	.	transcript_id "DNTX_00073314";transcript_type "protein_coding";transcript_biotype "protein_coding";gene_id "XLOC_008499";gene_name "TRAC";class_code "k";oId "WholeBlood_00090239";is.last "FALSE";is.first "FALSE";is.singleExon "FALSE"
chr14	transdecoder	exon	21887857	21888010	.	+	.	transcript_id "DNTX_00073314";transcript_type "protein_coding";transcript_biotype "protein_coding";exon_number "1";gene_id "XLOC_008499";gene_name "TRAC";class_code "k";oId "WholeBlood_00090239";is.last "FALSE";is.first "TRUE";is.singleExon "FALSE"
chr14	transdecoder	exon	21888212	21888498	.	+	.	transcript_id "DNTX_00073314";transcript_type "protein_coding";transcript_biotype "protein_coding";exon_number "2";gene_id "XLOC_008499";gene_name "TRAC";class_code "k";oId "WholeBlood_00090239";is.last "FALSE";novel_exon_id "nvl_exon57516";novel_exon_type "A3SS";is.first "FALSE";is.singleExon "FALSE"
chr14	transdecoder	exon	22493930	22493990	.	+	.	transcript_id "DNTX_00073314";transcript_type "protein_coding";transcript_biotype "protein_coding";exon_number "3";gene_id "XLOC_008499";gene_name "TRAC";class_code "k";oId "WholeBlood_00090239";is.last "FALSE";novel_exon_id "nvl_exon57517";novel_exon_type "A5SS";is.first "FALSE";is.singleExon "FALSE"
chr14	transdecoder	exon	22547506	22547778	.	+	.	transcript_id "DNTX_00073314";transcript_type "protein_coding";transcript_biotype "protein_coding";exon_number "4";gene_id "XLOC_008499";gene_name "TRAC";class_code "k";oId "WholeBlood_00090239";is.last "FALSE";is.first "FALSE";is.singleExon "FALSE"
chr14	transdecoder	exon	22549638	22549682	.	+	.	transcript_id "DNTX_00073314";transcript_type "protein_coding";transcript_biotype "protein_coding";exon_number "5";gene_id "XLOC_008499";gene_name "TRAC";class_code "k";oId "WholeBlood_00090239";is.last "FALSE";is.first "FALSE";is.singleExon "FALSE"
chr14	transdecoder	exon	22550557	22550664	.	+	.	transcript_id "DNTX_00073314";transcript_type "protein_coding";transcript_biotype "protein_coding";exon_number "6";gene_id "XLOC_008499";gene_name "TRAC";class_code "k";oId "WholeBlood_00090239";is.last "FALSE";is.first "FALSE";is.singleExon "FALSE"
chr14	transdecoder	exon	22551605	22552154	.	+	.	transcript_id "DNTX_00073314";transcript_type "protein_coding";transcript_biotype "protein_coding";exon_number "7";gene_id "XLOC_008499";gene_name "TRAC";class_code "k";oId "WholeBlood_00090239";is.last "TRUE";is.first "FALSE";is.singleExon "FALSE"
chr14	transdecoder	five_prime_UTR	21887857	21887958	.	+	.	transcript_id "DNTX_00073314";transcript_type "protein_coding";transcript_biotype "protein_coding";gene_id "XLOC_008499";gene_name "TRAC";class_code "k";oId "WholeBlood_00090239";is.last "FALSE";is.first "FALSE";is.singleExon "FALSE"
chr14	transdecoder	start_codon	21887959	21887961	.	+	0	transcript_id "DNTX_00073314";transcript_type "protein_coding";transcript_biotype "protein_coding";gene_id "XLOC_008499";gene_name "TRAC";class_code "k";oId "WholeBlood_00090239";is.last "FALSE";is.first "FALSE";is.singleExon "FALSE"
chr14	transdecoder	CDS	21887959	21888010	.	+	0	transcript_id "DNTX_00073314";transcript_type "protein_coding";transcript_biotype "protein_coding";gene_id "XLOC_008499";gene_name "TRAC";class_code "k";oId "WholeBlood_00090239";is.last "FALSE";is.first "FALSE";is.singleExon "FALSE"
chr14	transdecoder	CDS	21888212	21888498	.	+	2	transcript_id "DNTX_00073314";transcript_type "protein_coding";transcript_biotype "protein_coding";gene_id "XLOC_008499";gene_name "TRAC";class_code "k";oId "WholeBlood_00090239";is.last "FALSE";novel_exon_id "nvl_exon57516";novel_exon_type "A3SS";is.first "FALSE";is.singleExon "FALSE"
chr14	transdecoder	CDS	22493930	22493990	.	+	0	transcript_id "DNTX_00073314";transcript_type "protein_coding";transcript_biotype "protein_coding";gene_id "XLOC_008499";gene_name "TRAC";class_code "k";oId "WholeBlood_00090239";is.last "FALSE";novel_exon_id "nvl_exon57517";novel_exon_type "A5SS";is.first "FALSE";is.singleExon "FALSE"
chr14	transdecoder	CDS	22547506	22547778	.	+	2	transcript_id "DNTX_00073314";transcript_type "protein_coding";transcript_biotype "protein_coding";gene_id "XLOC_008499";gene_name "TRAC";class_code "k";oId "WholeBlood_00090239";is.last "FALSE";is.first "FALSE";is.singleExon "FALSE"
chr14	transdecoder	CDS	22549638	22549682	.	+	2	transcript_id "DNTX_00073314";transcript_type "protein_coding";transcript_biotype "protein_coding";gene_id "XLOC_008499";gene_name "TRAC";class_code "k";oId "WholeBlood_00090239";is.last "FALSE";is.first "FALSE";is.singleExon "FALSE"
chr14	transdecoder	CDS	22550557	22550660	.	+	2	transcript_id "DNTX_00073314";transcript_type "protein_coding";transcript_biotype "protein_coding";gene_id "XLOC_008499";gene_name "TRAC";class_code "k";oId "WholeBlood_00090239";is.last "FALSE";is.first "FALSE";is.singleExon "FALSE"
chr14	transdecoder	stop_codon	22550661	22550663	.	+	0	transcript_id "DNTX_00073314";transcript_type "protein_coding";transcript_biotype "protein_coding";gene_id "XLOC_008499";gene_name "TRAC";class_code "k";oId "WholeBlood_00090239";is.last "FALSE";is.first "FALSE";is.singleExon "FALSE"
chr14	transdecoder	three_prime_UTR	22550664	22550664	.	+	.	transcript_id "DNTX_00073314";transcript_type "protein_coding";transcript_biotype "protein_coding";gene_id "XLOC_008499";gene_name "TRAC";class_code "k";oId "WholeBlood_00090239";is.last "FALSE";is.first "FALSE";is.singleExon "FALSE"
chr14	transdecoder	three_prime_UTR	22551605	22552154	.	+	.	transcript_id "DNTX_00073314";transcript_type "protein_coding";transcript_biotype "protein_coding";gene_id "XLOC_008499";gene_name "TRAC";class_code "k";oId "WholeBlood_00090239";is.last "TRUE";is.first "FALSE";is.singleExon "FALSE"
chr14	transdecoder	transcript	21997612	22552154	.	+	.	transcript_id "DNTX_00077397";transcript_type "protein_coding";transcript_biotype "protein_coding";gene_id "XLOC_008499";gene_name "TRAC";class_code "k";oId "SmallIntestine-TerminalIleum_00115240";is.last "FALSE";is.first "FALSE";is.singleExon "FALSE"
chr14	transdecoder	exon	21997612	21997737	.	+	.	transcript_id "DNTX_00077397";transcript_type "protein_coding";transcript_biotype "protein_coding";exon_number "1";gene_id "XLOC_008499";gene_name "TRAC";class_code "k";oId "SmallIntestine-TerminalIleum_00115240";is.last "FALSE";novel_exon_id "nvl_exon57518";novel_exon_type "novel_TSS";is.first "TRUE";is.singleExon "FALSE"
chr14	transdecoder	exon	21997884	21998168	.	+	.	transcript_id "DNTX_00077397";transcript_type "protein_coding";transcript_biotype "protein_coding";exon_number "2";gene_id "XLOC_008499";gene_name "TRAC";class_code "k";oId "SmallIntestine-TerminalIleum_00115240";is.last "FALSE";is.first "FALSE";is.singleExon "FALSE"
chr14	transdecoder	exon	22501607	22501663	.	+	.	transcript_id "DNTX_00077397";transcript_type "protein_coding";transcript_biotype "protein_coding";exon_number "3";gene_id "XLOC_008499";gene_name "TRAC";class_code "k";oId "SmallIntestine-TerminalIleum_00115240";is.last "FALSE";novel_exon_id "nvl_exon57519";novel_exon_type "A5SS";is.first "FALSE";is.singleExon "FALSE"
chr14	transdecoder	exon	22547506	22547778	.	+	.	transcript_id "DNTX_00077397";transcript_type "protein_coding";transcript_biotype "protein_coding";exon_number "4";gene_id "XLOC_008499";gene_name "TRAC";class_code "k";oId "SmallIntestine-TerminalIleum_00115240";is.last "FALSE";is.first "FALSE";is.singleExon "FALSE"
chr14	transdecoder	exon	22549638	22549682	.	+	.	transcript_id "DNTX_00077397";transcript_type "protein_coding";transcript_biotype "protein_coding";exon_number "5";gene_id "XLOC_008499";gene_name "TRAC";class_code "k";oId "SmallIntestine-TerminalIleum_00115240";is.last "FALSE";is.first "FALSE";is.singleExon "FALSE"
chr14	transdecoder	exon	22550557	22550664	.	+	.	transcript_id "DNTX_00077397";transcript_type "protein_coding";transcript_biotype "protein_coding";exon_number "6";gene_id "XLOC_008499";gene_name "TRAC";class_code "k";oId "SmallIntestine-TerminalIleum_00115240";is.last "FALSE";is.first "FALSE";is.singleExon "FALSE"
chr14	transdecoder	exon	22551605	22552154	.	+	.	transcript_id "DNTX_00077397";transcript_type "protein_coding";transcript_biotype "protein_coding";exon_number "7";gene_id "XLOC_008499";gene_name "TRAC";class_code "k";oId "SmallIntestine-TerminalIleum_00115240";is.last "TRUE";is.first "FALSE";is.singleExon "FALSE"
chr14	transdecoder	five_prime_UTR	21997612	21997685	.	+	.	transcript_id "DNTX_00077397";transcript_type "protein_coding";transcript_biotype "protein_coding";gene_id "XLOC_008499";gene_name "TRAC";class_code "k";oId "SmallIntestine-TerminalIleum_00115240";is.last "FALSE";is.first "FALSE";is.singleExon "FALSE"
chr14	transdecoder	start_codon	21997686	21997688	.	+	0	transcript_id "DNTX_00077397";transcript_type "protein_coding";transcript_biotype "protein_coding";gene_id "XLOC_008499";gene_name "TRAC";class_code "k";oId "SmallIntestine-TerminalIleum_00115240";is.last "FALSE";is.first "FALSE";is.singleExon "FALSE"
chr14	transdecoder	CDS	21997686	21997737	.	+	0	transcript_id "DNTX_00077397";transcript_type "protein_coding";transcript_biotype "protein_coding";gene_id "XLOC_008499";gene_name "TRAC";class_code "k";oId "SmallIntestine-TerminalIleum_00115240";is.last "FALSE";is.first "FALSE";is.singleExon "FALSE"
chr14	transdecoder	CDS	21997884	21998168	.	+	2	transcript_id "DNTX_00077397";transcript_type "protein_coding";transcript_biotype "protein_coding";gene_id "XLOC_008499";gene_name "TRAC";class_code "k";oId "SmallIntestine-TerminalIleum_00115240";is.last "FALSE";is.first "FALSE";is.singleExon "FALSE"
chr14	transdecoder	CDS	22501607	22501663	.	+	2	transcript_id "DNTX_00077397";transcript_type "protein_coding";transcript_biotype "protein_coding";gene_id "XLOC_008499";gene_name "TRAC";class_code "k";oId "SmallIntestine-TerminalIleum_00115240";is.last "FALSE";novel_exon_id "nvl_exon57519";novel_exon_type "A5SS";is.first "FALSE";is.singleExon "FALSE"
chr14	transdecoder	CDS	22547506	22547778	.	+	2	transcript_id "DNTX_00077397";transcript_type "protein_coding";transcript_biotype "protein_coding";gene_id "XLOC_008499";gene_name "TRAC";class_code "k";oId "SmallIntestine-TerminalIleum_00115240";is.last "FALSE";is.first "FALSE";is.singleExon "FALSE"
chr14	transdecoder	CDS	22549638	22549682	.	+	2	transcript_id "DNTX_00077397";transcript_type "protein_coding";transcript_biotype "protein_coding";gene_id "XLOC_008499";gene_name "TRAC";class_code "k";oId "SmallIntestine-TerminalIleum_00115240";is.last "FALSE";is.first "FALSE";is.singleExon "FALSE"
chr14	transdecoder	CDS	22550557	22550660	.	+	2	transcript_id "DNTX_00077397";transcript_type "protein_coding";transcript_biotype "protein_coding";gene_id "XLOC_008499";gene_name "TRAC";class_code "k";oId "SmallIntestine-TerminalIleum_00115240";is.last "FALSE";is.first "FALSE";is.singleExon "FALSE"
chr14	transdecoder	stop_codon	22550661	22550663	.	+	0	transcript_id "DNTX_00077397";transcript_type "protein_coding";transcript_biotype "protein_coding";gene_id "XLOC_008499";gene_name "TRAC";class_code "k";oId "SmallIntestine-TerminalIleum_00115240";is.last "FALSE";is.first "FALSE";is.singleExon "FALSE"
chr14	transdecoder	three_prime_UTR	22550664	22550664	.	+	.	transcript_id "DNTX_00077397";transcript_type "protein_coding";transcript_biotype "protein_coding";gene_id "XLOC_008499";gene_name "TRAC";class_code "k";oId "SmallIntestine-TerminalIleum_00115240";is.last "FALSE";is.first "FALSE";is.singleExon "FALSE"
chr14	transdecoder	three_prime_UTR	22551605	22552154	.	+	.	transcript_id "DNTX_00077397";transcript_type "protein_coding";transcript_biotype "protein_coding";gene_id "XLOC_008499";gene_name "TRAC";class_code "k";oId "SmallIntestine-TerminalIleum_00115240";is.last "TRUE";is.first "FALSE";is.singleExon "FALSE"
chr14	transdecoder	transcript	22147988	22552154	.	+	.	transcript_id "DNTX_00077398";transcript_type "protein_coding";transcript_biotype "protein_coding";gene_id "XLOC_008499";gene_name "TRAC";class_code "k";oId "SmallIntestine-TerminalIleum_00115246";is.last "FALSE";is.first "FALSE";is.singleExon "FALSE"
chr14	transdecoder	exon	22147988	22148632	.	+	.	transcript_id "DNTX_00077398";transcript_type "protein_coding";transcript_biotype "protein_coding";exon_number "1";gene_id "XLOC_008499";gene_name "TRAC";class_code "k";oId "SmallIntestine-TerminalIleum_00115246";is.last "FALSE";novel_exon_id "nvl_exon57520";novel_exon_type "novel_TSS";is.first "TRUE";is.singleExon "FALSE"
chr14	transdecoder	exon	22496895	22496952	.	+	.	transcript_id "DNTX_00077398";transcript_type "protein_coding";transcript_biotype "protein_coding";exon_number "2";gene_id "XLOC_008499";gene_name "TRAC";class_code "k";oId "SmallIntestine-TerminalIleum_00115246";is.last "FALSE";novel_exon_id "nvl_exon57521";novel_exon_type "A5SS";is.first "FALSE";is.singleExon "FALSE"
chr14	transdecoder	exon	22547506	22547778	.	+	.	transcript_id "DNTX_00077398";transcript_type "protein_coding";transcript_biotype "protein_coding";exon_number "3";gene_id "XLOC_008499";gene_name "TRAC";class_code "k";oId "SmallIntestine-TerminalIleum_00115246";is.last "FALSE";is.first "FALSE";is.singleExon "FALSE"
chr14	transdecoder	exon	22549638	22549682	.	+	.	transcript_id "DNTX_00077398";transcript_type "protein_coding";transcript_biotype "protein_coding";exon_number "4";gene_id "XLOC_008499";gene_name "TRAC";class_code "k";oId "SmallIntestine-TerminalIleum_00115246";is.last "FALSE";is.first "FALSE";is.singleExon "FALSE"
chr14	transdecoder	exon	22550557	22550664	.	+	.	transcript_id "DNTX_00077398";transcript_type "protein_coding";transcript_biotype "protein_coding";exon_number "5";gene_id "XLOC_008499";gene_name "TRAC";class_code "k";oId "SmallIntestine-TerminalIleum_00115246";is.last "FALSE";is.first "FALSE";is.singleExon "FALSE"
chr14	transdecoder	exon	22551605	22552154	.	+	.	transcript_id "DNTX_00077398";transcript_type "protein_coding";transcript_biotype "protein_coding";exon_number "6";gene_id "XLOC_008499";gene_name "TRAC";class_code "k";oId "SmallIntestine-TerminalIleum_00115246";is.last "TRUE";is.first "FALSE";is.singleExon "FALSE"
chr14	transdecoder	five_prime_UTR	22147988	22148632	.	+	.	transcript_id "DNTX_00077398";transcript_type "protein_coding";transcript_biotype "protein_coding";gene_id "XLOC_008499";gene_name "TRAC";class_code "k";oId "SmallIntestine-TerminalIleum_00115246";is.last "FALSE";novel_exon_id "nvl_exon57520";novel_exon_type "novel_TSS";is.first "TRUE";is.singleExon "FALSE"
chr14	transdecoder	five_prime_UTR	22496895	22496952	.	+	.	transcript_id "DNTX_00077398";transcript_type "protein_coding";transcript_biotype "protein_coding";gene_id "XLOC_008499";gene_name "TRAC";class_code "k";oId "SmallIntestine-TerminalIleum_00115246";is.last "FALSE";novel_exon_id "nvl_exon57521";novel_exon_type "A5SS";is.first "FALSE";is.singleExon "FALSE"
chr14	transdecoder	five_prime_UTR	22547506	22547657	.	+	.	transcript_id "DNTX_00077398";transcript_type "protein_coding";transcript_biotype "protein_coding";gene_id "XLOC_008499";gene_name "TRAC";class_code "k";oId "SmallIntestine-TerminalIleum_00115246";is.last "FALSE";is.first "FALSE";is.singleExon "FALSE"
chr14	transdecoder	start_codon	22547658	22547660	.	+	0	transcript_id "DNTX_00077398";transcript_type "protein_coding";transcript_biotype "protein_coding";gene_id "XLOC_008499";gene_name "TRAC";class_code "k";oId "SmallIntestine-TerminalIleum_00115246";is.last "FALSE";is.first "FALSE";is.singleExon "FALSE"
chr14	transdecoder	CDS	22547658	22547778	.	+	0	transcript_id "DNTX_00077398";transcript_type "protein_coding";transcript_biotype "protein_coding";gene_id "XLOC_008499";gene_name "TRAC";class_code "k";oId "SmallIntestine-TerminalIleum_00115246";is.last "FALSE";is.first "FALSE";is.singleExon "FALSE"
chr14	transdecoder	CDS	22549638	22549682	.	+	2	transcript_id "DNTX_00077398";transcript_type "protein_coding";transcript_biotype "protein_coding";gene_id "XLOC_008499";gene_name "TRAC";class_code "k";oId "SmallIntestine-TerminalIleum_00115246";is.last "FALSE";is.first "FALSE";is.singleExon "FALSE"
chr14	transdecoder	CDS	22550557	22550660	.	+	2	transcript_id "DNTX_00077398";transcript_type "protein_coding";transcript_biotype "protein_coding";gene_id "XLOC_008499";gene_name "TRAC";class_code "k";oId "SmallIntestine-TerminalIleum_00115246";is.last "FALSE";is.first "FALSE";is.singleExon "FALSE"
chr14	transdecoder	stop_codon	22550661	22550663	.	+	0	transcript_id "DNTX_00077398";transcript_type "protein_coding";transcript_biotype "protein_coding";gene_id "XLOC_008499";gene_name "TRAC";class_code "k";oId "SmallIntestine-TerminalIleum_00115246";is.last "FALSE";is.first "FALSE";is.singleExon "FALSE"
chr14	transdecoder	three_prime_UTR	22550664	22550664	.	+	.	transcript_id "DNTX_00077398";transcript_type "protein_coding";transcript_biotype "protein_coding";gene_id "XLOC_008499";gene_name "TRAC";class_code "k";oId "SmallIntestine-TerminalIleum_00115246";is.last "FALSE";is.first "FALSE";is.singleExon "FALSE"
chr14	transdecoder	three_prime_UTR	22551605	22552154	.	+	.	transcript_id "DNTX_00077398";transcript_type "protein_coding";transcript_biotype "protein_coding";gene_id "XLOC_008499";gene_name "TRAC";class_code "k";oId "SmallIntestine-TerminalIleum_00115246";is.last "TRUE";is.first "FALSE";is.singleExon "FALSE"
chr14	transdecoder	transcript	22472771	22552154	.	+	.	transcript_id "DNTX_00073500";transcript_type "protein_coding";transcript_biotype "protein_coding";gene_id "XLOC_008499";gene_name "TRAC";class_code "k";oId "Cells-EBV-transformedlymphocytes_00094077";is.last "FALSE";is.first "FALSE";is.singleExon "FALSE"
chr14	transdecoder	exon	22472771	22473940	.	+	.	transcript_id "DNTX_00073500";transcript_type "protein_coding";transcript_biotype "protein_coding";exon_number "1";gene_id "XLOC_008499";gene_name "TRAC";class_code "k";oId "Cells-EBV-transformedlymphocytes_00094077";is.last "FALSE";novel_exon_id "nvl_exon57522";novel_exon_type "novel_TSS";is.first "TRUE";is.singleExon "FALSE"
chr14	transdecoder	exon	22547506	22547778	.	+	.	transcript_id "DNTX_00073500";transcript_type "protein_coding";transcript_biotype "protein_coding";exon_number "2";gene_id "XLOC_008499";gene_name "TRAC";class_code "k";oId "Cells-EBV-transformedlymphocytes_00094077";is.last "FALSE";is.first "FALSE";is.singleExon "FALSE"
chr14	transdecoder	exon	22549638	22549682	.	+	.	transcript_id "DNTX_00073500";transcript_type "protein_coding";transcript_biotype "protein_coding";exon_number "3";gene_id "XLOC_008499";gene_name "TRAC";class_code "k";oId "Cells-EBV-transformedlymphocytes_00094077";is.last "FALSE";is.first "FALSE";is.singleExon "FALSE"
chr14	transdecoder	exon	22550557	22550664	.	+	.	transcript_id "DNTX_00073500";transcript_type "protein_coding";transcript_biotype "protein_coding";exon_number "4";gene_id "XLOC_008499";gene_name "TRAC";class_code "k";oId "Cells-EBV-transformedlymphocytes_00094077";is.last "FALSE";is.first "FALSE";is.singleExon "FALSE"
chr14	transdecoder	exon	22551605	22552154	.	+	.	transcript_id "DNTX_00073500";transcript_type "protein_coding";transcript_biotype "protein_coding";exon_number "5";gene_id "XLOC_008499";gene_name "TRAC";class_code "k";oId "Cells-EBV-transformedlymphocytes_00094077";is.last "TRUE";is.first "FALSE";is.singleExon "FALSE"
chr14	transdecoder	five_prime_UTR	22472771	22473879	.	+	.	transcript_id "DNTX_00073500";transcript_type "protein_coding";transcript_biotype "protein_coding";gene_id "XLOC_008499";gene_name "TRAC";class_code "k";oId "Cells-EBV-transformedlymphocytes_00094077";is.last "FALSE";is.first "FALSE";is.singleExon "FALSE"
chr14	transdecoder	start_codon	22473880	22473882	.	+	0	transcript_id "DNTX_00073500";transcript_type "protein_coding";transcript_biotype "protein_coding";gene_id "XLOC_008499";gene_name "TRAC";class_code "k";oId "Cells-EBV-transformedlymphocytes_00094077";is.last "FALSE";is.first "FALSE";is.singleExon "FALSE"
chr14	transdecoder	CDS	22473880	22473940	.	+	0	transcript_id "DNTX_00073500";transcript_type "protein_coding";transcript_biotype "protein_coding";gene_id "XLOC_008499";gene_name "TRAC";class_code "k";oId "Cells-EBV-transformedlymphocytes_00094077";is.last "FALSE";is.first "FALSE";is.singleExon "FALSE"
chr14	transdecoder	CDS	22547506	22547778	.	+	2	transcript_id "DNTX_00073500";transcript_type "protein_coding";transcript_biotype "protein_coding";gene_id "XLOC_008499";gene_name "TRAC";class_code "k";oId "Cells-EBV-transformedlymphocytes_00094077";is.last "FALSE";is.first "FALSE";is.singleExon "FALSE"
chr14	transdecoder	CDS	22549638	22549682	.	+	2	transcript_id "DNTX_00073500";transcript_type "protein_coding";transcript_biotype "protein_coding";gene_id "XLOC_008499";gene_name "TRAC";class_code "k";oId "Cells-EBV-transformedlymphocytes_00094077";is.last "FALSE";is.first "FALSE";is.singleExon "FALSE"
chr14	transdecoder	CDS	22550557	22550660	.	+	2	transcript_id "DNTX_00073500";transcript_type "protein_coding";transcript_biotype "protein_coding";gene_id "XLOC_008499";gene_name "TRAC";class_code "k";oId "Cells-EBV-transformedlymphocytes_00094077";is.last "FALSE";is.first "FALSE";is.singleExon "FALSE"
chr14	transdecoder	stop_codon	22550661	22550663	.	+	0	transcript_id "DNTX_00073500";transcript_type "protein_coding";transcript_biotype "protein_coding";gene_id "XLOC_008499";gene_name "TRAC";class_code "k";oId "Cells-EBV-transformedlymphocytes_00094077";is.last "FALSE";is.first "FALSE";is.singleExon "FALSE"
chr14	transdecoder	three_prime_UTR	22550664	22550664	.	+	.	transcript_id "DNTX_00073500";transcript_type "protein_coding";transcript_biotype "protein_coding";gene_id "XLOC_008499";gene_name "TRAC";class_code "k";oId "Cells-EBV-transformedlymphocytes_00094077";is.last "FALSE";is.first "FALSE";is.singleExon "FALSE"
chr14	transdecoder	three_prime_UTR	22551605	22552154	.	+	.	transcript_id "DNTX_00073500";transcript_type "protein_coding";transcript_biotype "protein_coding";gene_id "XLOC_008499";gene_name "TRAC";class_code "k";oId "Cells-EBV-transformedlymphocytes_00094077";is.last "TRUE";is.first "FALSE";is.singleExon "FALSE"
chr14	StringTie	transcript	22477711	22552154	.	+	.	transcript_id "DNTX_00077113";transcript_type "noncoding";transcript_biotype "noncoding";gene_id "XLOC_008499";gene_name "TRAC";class_code "k";oId "Spleen_00115772";is.last "FALSE";is.first "FALSE";is.singleExon "FALSE"
chr14	StringTie	exon	22477711	22477769	.	+	.	transcript_id "DNTX_00077113";transcript_type "noncoding";transcript_biotype "noncoding";exon_number "1";gene_id "XLOC_008499";gene_name "TRAC";class_code "k";oId "Spleen_00115772";is.last "FALSE";novel_exon_id "nvl_exon57523";novel_exon_type "novel_TSS";is.first "TRUE";is.singleExon "FALSE"
chr14	StringTie	exon	22547506	22547778	.	+	.	transcript_id "DNTX_00077113";transcript_type "noncoding";transcript_biotype "noncoding";exon_number "2";gene_id "XLOC_008499";gene_name "TRAC";class_code "k";oId "Spleen_00115772";is.last "FALSE";is.first "FALSE";is.singleExon "FALSE"
chr14	StringTie	exon	22549638	22549682	.	+	.	transcript_id "DNTX_00077113";transcript_type "noncoding";transcript_biotype "noncoding";exon_number "3";gene_id "XLOC_008499";gene_name "TRAC";class_code "k";oId "Spleen_00115772";is.last "FALSE";is.first "FALSE";is.singleExon "FALSE"
chr14	StringTie	exon	22550557	22550664	.	+	.	transcript_id "DNTX_00077113";transcript_type "noncoding";transcript_biotype "noncoding";exon_number "4";gene_id "XLOC_008499";gene_name "TRAC";class_code "k";oId "Spleen_00115772";is.last "FALSE";is.first "FALSE";is.singleExon "FALSE"
chr14	StringTie	exon	22551605	22552154	.	+	.	transcript_id "DNTX_00077113";transcript_type "noncoding";transcript_biotype "noncoding";exon_number "5";gene_id "XLOC_008499";gene_name "TRAC";class_code "k";oId "Spleen_00115772";is.last "TRUE";is.first "FALSE";is.singleExon "FALSE"
chr14	transdecoder	transcript	22534286	22552154	.	+	.	transcript_id "DNTX_00076286";transcript_type "protein_coding";transcript_biotype "protein_coding";gene_id "XLOC_008499";gene_name "TRAC";class_code "k";oId "Cells-EBV-transformedlymphocytes_00094125";is.last "FALSE";is.first "FALSE";is.singleExon "FALSE"
chr14	transdecoder	exon	22534286	22534503	.	+	.	transcript_id "DNTX_00076286";transcript_type "protein_coding";transcript_biotype "protein_coding";exon_number "1";gene_id "XLOC_008499";gene_name "TRAC";class_code "k";oId "Cells-EBV-transformedlymphocytes_00094125";is.last "FALSE";novel_exon_id "nvl_exon57524";novel_exon_type "novel_TSS";is.first "TRUE";is.singleExon "FALSE"
chr14	transdecoder	exon	22547506	22547778	.	+	.	transcript_id "DNTX_00076286";transcript_type "protein_coding";transcript_biotype "protein_coding";exon_number "2";gene_id "XLOC_008499";gene_name "TRAC";class_code "k";oId "Cells-EBV-transformedlymphocytes_00094125";is.last "FALSE";is.first "FALSE";is.singleExon "FALSE"
chr14	transdecoder	exon	22549638	22549682	.	+	.	transcript_id "DNTX_00076286";transcript_type "protein_coding";transcript_biotype "protein_coding";exon_number "3";gene_id "XLOC_008499";gene_name "TRAC";class_code "k";oId "Cells-EBV-transformedlymphocytes_00094125";is.last "FALSE";is.first "FALSE";is.singleExon "FALSE"
chr14	transdecoder	exon	22550557	22550664	.	+	.	transcript_id "DNTX_00076286";transcript_type "protein_coding";transcript_biotype "protein_coding";exon_number "4";gene_id "XLOC_008499";gene_name "TRAC";class_code "k";oId "Cells-EBV-transformedlymphocytes_00094125";is.last "FALSE";is.first "FALSE";is.singleExon "FALSE"
chr14	transdecoder	exon	22551605	22552154	.	+	.	transcript_id "DNTX_00076286";transcript_type "protein_coding";transcript_biotype "protein_coding";exon_number "5";gene_id "XLOC_008499";gene_name "TRAC";class_code "k";oId "Cells-EBV-transformedlymphocytes_00094125";is.last "TRUE";is.first "FALSE";is.singleExon "FALSE"
chr14	transdecoder	five_prime_UTR	22534286	22534503	.	+	.	transcript_id "DNTX_00076286";transcript_type "protein_coding";transcript_biotype "protein_coding";gene_id "XLOC_008499";gene_name "TRAC";class_code "k";oId "Cells-EBV-transformedlymphocytes_00094125";is.last "FALSE";novel_exon_id "nvl_exon57524";novel_exon_type "novel_TSS";is.first "TRUE";is.singleExon "FALSE"
chr14	transdecoder	five_prime_UTR	22547506	22547657	.	+	.	transcript_id "DNTX_00076286";transcript_type "protein_coding";transcript_biotype "protein_coding";gene_id "XLOC_008499";gene_name "TRAC";class_code "k";oId "Cells-EBV-transformedlymphocytes_00094125";is.last "FALSE";is.first "FALSE";is.singleExon "FALSE"
chr14	transdecoder	start_codon	22547658	22547660	.	+	0	transcript_id "DNTX_00076286";transcript_type "protein_coding";transcript_biotype "protein_coding";gene_id "XLOC_008499";gene_name "TRAC";class_code "k";oId "Cells-EBV-transformedlymphocytes_00094125";is.last "FALSE";is.first "FALSE";is.singleExon "FALSE"
chr14	transdecoder	CDS	22547658	22547778	.	+	0	transcript_id "DNTX_00076286";transcript_type "protein_coding";transcript_biotype "protein_coding";gene_id "XLOC_008499";gene_name "TRAC";class_code "k";oId "Cells-EBV-transformedlymphocytes_00094125";is.last "FALSE";is.first "FALSE";is.singleExon "FALSE"
chr14	transdecoder	CDS	22549638	22549682	.	+	2	transcript_id "DNTX_00076286";transcript_type "protein_coding";transcript_biotype "protein_coding";gene_id "XLOC_008499";gene_name "TRAC";class_code "k";oId "Cells-EBV-transformedlymphocytes_00094125";is.last "FALSE";is.first "FALSE";is.singleExon "FALSE"
chr14	transdecoder	CDS	22550557	22550660	.	+	2	transcript_id "DNTX_00076286";transcript_type "protein_coding";transcript_biotype "protein_coding";gene_id "XLOC_008499";gene_name "TRAC";class_code "k";oId "Cells-EBV-transformedlymphocytes_00094125";is.last "FALSE";is.first "FALSE";is.singleExon "FALSE"
chr14	transdecoder	stop_codon	22550661	22550663	.	+	0	transcript_id "DNTX_00076286";transcript_type "protein_coding";transcript_biotype "protein_coding";gene_id "XLOC_008499";gene_name "TRAC";class_code "k";oId "Cells-EBV-transformedlymphocytes_00094125";is.last "FALSE";is.first "FALSE";is.singleExon "FALSE"
chr14	transdecoder	three_prime_UTR	22550664	22550664	.	+	.	transcript_id "DNTX_00076286";transcript_type "protein_coding";transcript_biotype "protein_coding";gene_id "XLOC_008499";gene_name "TRAC";class_code "k";oId "Cells-EBV-transformedlymphocytes_00094125";is.last "FALSE";is.first "FALSE";is.singleExon "FALSE"
chr14	transdecoder	three_prime_UTR	22551605	22552154	.	+	.	transcript_id "DNTX_00076286";transcript_type "protein_coding";transcript_biotype "protein_coding";gene_id "XLOC_008499";gene_name "TRAC";class_code "k";oId "Cells-EBV-transformedlymphocytes_00094125";is.last "TRUE";is.first "FALSE";is.singleExon "FALSE"
chr14	StringTie	transcript	22547506	22552154	.	+	.	transcript_id "DNTX_00071398";transcript_type "noncoding";transcript_biotype "noncoding";gene_id "XLOC_008499";gene_name "TRAC";class_code "=";oId "Retina_Adult.Tissue_00374819";is.last "FALSE";is.first "FALSE";is.singleExon "FALSE"
chr14	StringTie	exon	22547506	22547778	.	+	.	transcript_id "DNTX_00071398";transcript_type "noncoding";transcript_biotype "noncoding";exon_number "1";gene_id "XLOC_008499";gene_name "TRAC";class_code "=";oId "Retina_Adult.Tissue_00374819";is.last "FALSE";is.first "TRUE";is.singleExon "FALSE"
chr14	StringTie	exon	22549638	22549682	.	+	.	transcript_id "DNTX_00071398";transcript_type "noncoding";transcript_biotype "noncoding";exon_number "2";gene_id "XLOC_008499";gene_name "TRAC";class_code "=";oId "Retina_Adult.Tissue_00374819";is.last "FALSE";is.first "FALSE";is.singleExon "FALSE"
chr14	StringTie	exon	22550557	22550664	.	+	.	transcript_id "DNTX_00071398";transcript_type "noncoding";transcript_biotype "noncoding";exon_number "3";gene_id "XLOC_008499";gene_name "TRAC";class_code "=";oId "Retina_Adult.Tissue_00374819";is.last "FALSE";is.first "FALSE";is.singleExon "FALSE"
chr14	StringTie	exon	22551605	22552154	.	+	.	transcript_id "DNTX_00071398";transcript_type "noncoding";transcript_biotype "noncoding";exon_number "4";gene_id "XLOC_008499";gene_name "TRAC";class_code "=";oId "Retina_Adult.Tissue_00374819";is.last "TRUE";is.first "FALSE";is.singleExon "FALSE"
chr14	StringTie	gene	21887857	21888502	.	+	.	gene_id "XLOC_008499";gene_name "TRAV12-2";is.last "FALSE";is.first "FALSE";is.singleExon "FALSE"
chr14	StringTie	transcript	21887857	21888502	.	+	.	transcript_id "DNTX_00073313";transcript_type "noncoding";transcript_biotype "noncoding";gene_id "XLOC_008499";gene_name "TRAV12-2";class_code "=";oId "WholeBlood_00090238";is.last "FALSE";is.first "FALSE";is.singleExon "FALSE"
chr14	StringTie	exon	21887857	21888010	.	+	.	transcript_id "DNTX_00073313";transcript_type "noncoding";transcript_biotype "noncoding";exon_number "1";gene_id "XLOC_008499";gene_name "TRAV12-2";class_code "=";oId "WholeBlood_00090238";is.last "FALSE";is.first "TRUE";is.singleExon "FALSE"
chr14	StringTie	exon	21888212	21888502	.	+	.	transcript_id "DNTX_00073313";transcript_type "noncoding";transcript_biotype "noncoding";exon_number "2";gene_id "XLOC_008499";gene_name "TRAV12-2";class_code "=";oId "WholeBlood_00090238";is.last "TRUE";is.first "FALSE";is.singleExon "FALSE"
chr14	StringTie	gene	21894433	21895030	.	+	.	gene_id "XLOC_008500";gene_name "TRAV8-4";is.last "FALSE";is.first "FALSE";is.singleExon "FALSE"
chr14	StringTie	transcript	21894433	21895030	.	+	.	transcript_id "DNTX_00073315";transcript_type "noncoding";transcript_biotype "noncoding";gene_id "XLOC_008500";gene_name "TRAV8-4";class_code "=";oId "WholeBlood_00090240";is.last "FALSE";is.first "FALSE";is.singleExon "FALSE"
chr14	StringTie	exon	21894433	21894606	.	+	.	transcript_id "DNTX_00073315";transcript_type "noncoding";transcript_biotype "noncoding";exon_number "1";gene_id "XLOC_008500";gene_name "TRAV8-4";class_code "=";oId "WholeBlood_00090240";is.last "FALSE";is.first "TRUE";is.singleExon "FALSE"
chr14	StringTie	exon	21894736	21895030	.	+	.	transcript_id "DNTX_00073315";transcript_type "noncoding";transcript_biotype "noncoding";exon_number "2";gene_id "XLOC_008500";gene_name "TRAV8-4";class_code "=";oId "WholeBlood_00090240";is.last "TRUE";is.first "FALSE";is.singleExon "FALSE"
chr14	StringTie	gene	21902957	21908508	.	+	.	gene_id "XLOC_008501";gene_name "TRAV8-5";is.last "FALSE";is.first "FALSE";is.singleExon "FALSE"
chr14	StringTie	transcript	21902957	21908508	.	+	.	transcript_id "DNTX_00076020";transcript_type "noncoding";transcript_biotype "noncoding";gene_id "XLOC_008501";gene_name "TRAV8-5";class_code "m";oId "Nerve-Tibial_00117034";is.last "FALSE";is.first "FALSE";is.singleExon "FALSE"
chr14	StringTie	exon	21902957	21903122	.	+	.	transcript_id "DNTX_00076020";transcript_type "noncoding";transcript_biotype "noncoding";exon_number "1";gene_id "XLOC_008501";gene_name "TRAV8-5";class_code "m";oId "Nerve-Tibial_00117034";is.last "FALSE";novel_exon_id "nvl_exon57525";novel_exon_type "A5SS";is.first "TRUE";is.singleExon "FALSE"
chr14	StringTie	exon	21903231	21908508	.	+	.	transcript_id "DNTX_00076020";transcript_type "noncoding";transcript_biotype "noncoding";exon_number "2";gene_id "XLOC_008501";gene_name "TRAV8-5";class_code "m";oId "Nerve-Tibial_00117034";is.last "TRUE";novel_exon_id "nvl_exon57526";novel_exon_type "A3SS";is.first "FALSE";is.singleExon "FALSE"
chr14	StringTie	gene	21918188	21918756	.	+	.	gene_id "XLOC_008502";gene_name "TRAV13-2";is.last "FALSE";is.first "FALSE";is.singleExon "FALSE"
chr14	StringTie	transcript	21918188	21918756	.	+	.	transcript_id "DNTX_00073316";transcript_type "noncoding";transcript_biotype "noncoding";gene_id "XLOC_008502";gene_name "TRAV13-2";class_code "=";oId "WholeBlood_00090242";is.last "FALSE";is.first "FALSE";is.singleExon "FALSE"
chr14	StringTie	exon	21918188	21918306	.	+	.	transcript_id "DNTX_00073316";transcript_type "noncoding";transcript_biotype "noncoding";exon_number "1";gene_id "XLOC_008502";gene_name "TRAV13-2";class_code "=";oId "WholeBlood_00090242";is.last "FALSE";is.first "TRUE";is.singleExon "FALSE"
chr14	StringTie	exon	21918466	21918756	.	+	.	transcript_id "DNTX_00073316";transcript_type "noncoding";transcript_biotype "noncoding";exon_number "2";gene_id "XLOC_008502";gene_name "TRAV13-2";class_code "=";oId "WholeBlood_00090242";is.last "TRUE";is.first "FALSE";is.singleExon "FALSE"
chr14	StringTie	gene	21924063	21924651	.	+	.	gene_id "XLOC_008503";gene_name "TRAV14/DV4";is.last "FALSE";is.first "FALSE";is.singleExon "FALSE"
chr14	StringTie	transcript	21924063	21924651	.	+	.	transcript_id "DNTX_00073317";transcript_type "noncoding";transcript_biotype "noncoding";gene_id "XLOC_008503";gene_name "TRAV14/DV4";class_code "=";oId "WholeBlood_00090243";is.last "FALSE";is.first "FALSE";is.singleExon "FALSE"
chr14	StringTie	exon	21924063	21924186	.	+	.	transcript_id "DNTX_00073317";transcript_type "noncoding";transcript_biotype "noncoding";exon_number "1";gene_id "XLOC_008503";gene_name "TRAV14/DV4";class_code "=";oId "WholeBlood_00090243";is.last "FALSE";is.first "TRUE";is.singleExon "FALSE"
chr14	StringTie	exon	21924351	21924651	.	+	.	transcript_id "DNTX_00073317";transcript_type "noncoding";transcript_biotype "noncoding";exon_number "2";gene_id "XLOC_008503";gene_name "TRAV14/DV4";class_code "=";oId "WholeBlood_00090243";is.last "TRUE";is.first "FALSE";is.singleExon "FALSE"
chr14	StringTie	gene	21941128	21941657	.	+	.	gene_id "XLOC_008504";gene_name "TRAV9-2";is.last "FALSE";is.first "FALSE";is.singleExon "FALSE"
chr14	StringTie	transcript	21941128	21941657	.	+	.	transcript_id "DNTX_00073318";transcript_type "noncoding";transcript_biotype "noncoding";gene_id "XLOC_008504";gene_name "TRAV9-2";class_code "=";oId "WholeBlood_00090244";is.last "FALSE";is.first "FALSE";is.singleExon "FALSE"
chr14	StringTie	exon	21941128	21941229	.	+	.	transcript_id "DNTX_00073318";transcript_type "noncoding";transcript_biotype "noncoding";exon_number "1";gene_id "XLOC_008504";gene_name "TRAV9-2";class_code "=";oId "WholeBlood_00090244";is.last "FALSE";is.first "TRUE";is.singleExon "FALSE"
chr14	StringTie	exon	21941366	21941657	.	+	.	transcript_id "DNTX_00073318";transcript_type "noncoding";transcript_biotype "noncoding";exon_number "2";gene_id "XLOC_008504";gene_name "TRAV9-2";class_code "=";oId "WholeBlood_00090244";is.last "TRUE";is.first "FALSE";is.singleExon "FALSE"
chr14	transdecoder	gene	21965451	22552154	.	+	.	gene_id "XLOC_008499";gene_name "TRAJ54";is.last "FALSE";is.first "FALSE";is.singleExon "FALSE"
chr14	transdecoder	transcript	21965451	22552154	.	+	.	transcript_id "DNTX_00077396";transcript_type "protein_coding";transcript_biotype "protein_coding";gene_id "XLOC_008499";gene_name "TRAJ54";class_code "k";oId "SmallIntestine-TerminalIleum_00115235";is.last "FALSE";is.first "FALSE";is.singleExon "FALSE"
chr14	transdecoder	exon	21965451	21965558	.	+	.	transcript_id "DNTX_00077396";transcript_type "protein_coding";transcript_biotype "protein_coding";exon_number "1";gene_id "XLOC_008499";gene_name "TRAJ54";class_code "k";oId "SmallIntestine-TerminalIleum_00115235";is.last "FALSE";is.first "TRUE";is.singleExon "FALSE"
chr14	transdecoder	exon	21965771	21966053	.	+	.	transcript_id "DNTX_00077396";transcript_type "protein_coding";transcript_biotype "protein_coding";exon_number "2";gene_id "XLOC_008499";gene_name "TRAJ54";class_code "k";oId "SmallIntestine-TerminalIleum_00115235";is.last "FALSE";novel_exon_id "nvl_exon57527";novel_exon_type "A3SS";is.first "FALSE";is.singleExon "FALSE"
chr14	transdecoder	exon	22482288	22482346	.	+	.	transcript_id "DNTX_00077396";transcript_type "protein_coding";transcript_biotype "protein_coding";exon_number "3";gene_id "XLOC_008499";gene_name "TRAJ54";class_code "k";oId "SmallIntestine-TerminalIleum_00115235";is.last "FALSE";novel_exon_id "nvl_exon57528";novel_exon_type "A5SS";is.first "FALSE";is.singleExon "FALSE"
chr14	transdecoder	exon	22547506	22547778	.	+	.	transcript_id "DNTX_00077396";transcript_type "protein_coding";transcript_biotype "protein_coding";exon_number "4";gene_id "XLOC_008499";gene_name "TRAJ54";class_code "k";oId "SmallIntestine-TerminalIleum_00115235";is.last "FALSE";is.first "FALSE";is.singleExon "FALSE"
chr14	transdecoder	exon	22549638	22549682	.	+	.	transcript_id "DNTX_00077396";transcript_type "protein_coding";transcript_biotype "protein_coding";exon_number "5";gene_id "XLOC_008499";gene_name "TRAJ54";class_code "k";oId "SmallIntestine-TerminalIleum_00115235";is.last "FALSE";is.first "FALSE";is.singleExon "FALSE"
chr14	transdecoder	exon	22550557	22550664	.	+	.	transcript_id "DNTX_00077396";transcript_type "protein_coding";transcript_biotype "protein_coding";exon_number "6";gene_id "XLOC_008499";gene_name "TRAJ54";class_code "k";oId "SmallIntestine-TerminalIleum_00115235";is.last "FALSE";is.first "FALSE";is.singleExon "FALSE"
chr14	transdecoder	exon	22551605	22552154	.	+	.	transcript_id "DNTX_00077396";transcript_type "protein_coding";transcript_biotype "protein_coding";exon_number "7";gene_id "XLOC_008499";gene_name "TRAJ54";class_code "k";oId "SmallIntestine-TerminalIleum_00115235";is.last "TRUE";is.first "FALSE";is.singleExon "FALSE"
chr14	transdecoder	five_prime_UTR	21965451	21965506	.	+	.	transcript_id "DNTX_00077396";transcript_type "protein_coding";transcript_biotype "protein_coding";gene_id "XLOC_008499";gene_name "TRAJ54";class_code "k";oId "SmallIntestine-TerminalIleum_00115235";is.last "FALSE";is.first "FALSE";is.singleExon "FALSE"
chr14	transdecoder	start_codon	21965507	21965509	.	+	0	transcript_id "DNTX_00077396";transcript_type "protein_coding";transcript_biotype "protein_coding";gene_id "XLOC_008499";gene_name "TRAJ54";class_code "k";oId "SmallIntestine-TerminalIleum_00115235";is.last "FALSE";is.first "FALSE";is.singleExon "FALSE"
chr14	transdecoder	CDS	21965507	21965558	.	+	0	transcript_id "DNTX_00077396";transcript_type "protein_coding";transcript_biotype "protein_coding";gene_id "XLOC_008499";gene_name "TRAJ54";class_code "k";oId "SmallIntestine-TerminalIleum_00115235";is.last "FALSE";is.first "FALSE";is.singleExon "FALSE"
chr14	transdecoder	CDS	21965771	21966053	.	+	2	transcript_id "DNTX_00077396";transcript_type "protein_coding";transcript_biotype "protein_coding";gene_id "XLOC_008499";gene_name "TRAJ54";class_code "k";oId "SmallIntestine-TerminalIleum_00115235";is.last "FALSE";novel_exon_id "nvl_exon57527";novel_exon_type "A3SS";is.first "FALSE";is.singleExon "FALSE"
chr14	transdecoder	CDS	22482288	22482346	.	+	1	transcript_id "DNTX_00077396";transcript_type "protein_coding";transcript_biotype "protein_coding";gene_id "XLOC_008499";gene_name "TRAJ54";class_code "k";oId "SmallIntestine-TerminalIleum_00115235";is.last "FALSE";novel_exon_id "nvl_exon57528";novel_exon_type "A5SS";is.first "FALSE";is.singleExon "FALSE"
chr14	transdecoder	CDS	22547506	22547778	.	+	2	transcript_id "DNTX_00077396";transcript_type "protein_coding";transcript_biotype "protein_coding";gene_id "XLOC_008499";gene_name "TRAJ54";class_code "k";oId "SmallIntestine-TerminalIleum_00115235";is.last "FALSE";is.first "FALSE";is.singleExon "FALSE"
chr14	transdecoder	CDS	22549638	22549682	.	+	2	transcript_id "DNTX_00077396";transcript_type "protein_coding";transcript_biotype "protein_coding";gene_id "XLOC_008499";gene_name "TRAJ54";class_code "k";oId "SmallIntestine-TerminalIleum_00115235";is.last "FALSE";is.first "FALSE";is.singleExon "FALSE"
chr14	transdecoder	CDS	22550557	22550660	.	+	2	transcript_id "DNTX_00077396";transcript_type "protein_coding";transcript_biotype "protein_coding";gene_id "XLOC_008499";gene_name "TRAJ54";class_code "k";oId "SmallIntestine-TerminalIleum_00115235";is.last "FALSE";is.first "FALSE";is.singleExon "FALSE"
chr14	transdecoder	stop_codon	22550661	22550663	.	+	0	transcript_id "DNTX_00077396";transcript_type "protein_coding";transcript_biotype "protein_coding";gene_id "XLOC_008499";gene_name "TRAJ54";class_code "k";oId "SmallIntestine-TerminalIleum_00115235";is.last "FALSE";is.first "FALSE";is.singleExon "FALSE"
chr14	transdecoder	three_prime_UTR	22550664	22550664	.	+	.	transcript_id "DNTX_00077396";transcript_type "protein_coding";transcript_biotype "protein_coding";gene_id "XLOC_008499";gene_name "TRAJ54";class_code "k";oId "SmallIntestine-TerminalIleum_00115235";is.last "FALSE";is.first "FALSE";is.singleExon "FALSE"
chr14	transdecoder	three_prime_UTR	22551605	22552154	.	+	.	transcript_id "DNTX_00077396";transcript_type "protein_coding";transcript_biotype "protein_coding";gene_id "XLOC_008499";gene_name "TRAJ54";class_code "k";oId "SmallIntestine-TerminalIleum_00115235";is.last "TRUE";is.first "FALSE";is.singleExon "FALSE"
chr14	StringTie	transcript	22482237	22552154	.	+	.	transcript_id "DNTX_00077114";transcript_type "noncoding";transcript_biotype "noncoding";gene_id "XLOC_008499";gene_name "TRAJ54";class_code "k";oId "SmallIntestine-TerminalIleum_00118010";is.last "FALSE";is.first "FALSE";is.singleExon "FALSE"
chr14	StringTie	exon	22482237	22482346	.	+	.	transcript_id "DNTX_00077114";transcript_type "noncoding";transcript_biotype "noncoding";exon_number "1";gene_id "XLOC_008499";gene_name "TRAJ54";class_code "k";oId "SmallIntestine-TerminalIleum_00118010";is.last "FALSE";novel_exon_id "nvl_exon57529";novel_exon_type "novel_TSS";is.first "TRUE";is.singleExon "FALSE"
chr14	StringTie	exon	22547506	22547778	.	+	.	transcript_id "DNTX_00077114";transcript_type "noncoding";transcript_biotype "noncoding";exon_number "2";gene_id "XLOC_008499";gene_name "TRAJ54";class_code "k";oId "SmallIntestine-TerminalIleum_00118010";is.last "FALSE";is.first "FALSE";is.singleExon "FALSE"
chr14	StringTie	exon	22549638	22549682	.	+	.	transcript_id "DNTX_00077114";transcript_type "noncoding";transcript_biotype "noncoding";exon_number "3";gene_id "XLOC_008499";gene_name "TRAJ54";class_code "k";oId "SmallIntestine-TerminalIleum_00118010";is.last "FALSE";is.first "FALSE";is.singleExon "FALSE"
chr14	StringTie	exon	22550557	22550664	.	+	.	transcript_id "DNTX_00077114";transcript_type "noncoding";transcript_biotype "noncoding";exon_number "4";gene_id "XLOC_008499";gene_name "TRAJ54";class_code "k";oId "SmallIntestine-TerminalIleum_00118010";is.last "FALSE";is.first "FALSE";is.singleExon "FALSE"
chr14	StringTie	exon	22551605	22552154	.	+	.	transcript_id "DNTX_00077114";transcript_type "noncoding";transcript_biotype "noncoding";exon_number "5";gene_id "XLOC_008499";gene_name "TRAJ54";class_code "k";oId "SmallIntestine-TerminalIleum_00118010";is.last "TRUE";is.first "FALSE";is.singleExon "FALSE"
chr14	StringTie	gene	21965451	21966061	.	+	.	gene_id "XLOC_008499";gene_name "TRAV12-3";is.last "FALSE";is.first "FALSE";is.singleExon "FALSE"
chr14	StringTie	transcript	21965451	21966061	.	+	.	transcript_id "DNTX_00073319";transcript_type "noncoding";transcript_biotype "noncoding";gene_id "XLOC_008499";gene_name "TRAV12-3";class_code "=";oId "WholeBlood_00090245";is.last "FALSE";is.first "FALSE";is.singleExon "FALSE"
chr14	StringTie	exon	21965451	21965558	.	+	.	transcript_id "DNTX_00073319";transcript_type "noncoding";transcript_biotype "noncoding";exon_number "1";gene_id "XLOC_008499";gene_name "TRAV12-3";class_code "=";oId "WholeBlood_00090245";is.last "FALSE";is.first "TRUE";is.singleExon "FALSE"
chr14	StringTie	exon	21965771	21966061	.	+	.	transcript_id "DNTX_00073319";transcript_type "noncoding";transcript_biotype "noncoding";exon_number "2";gene_id "XLOC_008499";gene_name "TRAV12-3";class_code "=";oId "WholeBlood_00090245";is.last "TRUE";is.first "FALSE";is.singleExon "FALSE"
chr14	StringTie	gene	21978459	21979120	.	+	.	gene_id "XLOC_008505";gene_name "TRAV8-6";is.last "FALSE";is.first "FALSE";is.singleExon "FALSE"
chr14	StringTie	transcript	21978459	21979120	.	+	.	transcript_id "DNTX_00073320";transcript_type "noncoding";transcript_biotype "noncoding";gene_id "XLOC_008505";gene_name "TRAV8-6";class_code "=";oId "WholeBlood_00090247";is.last "FALSE";is.first "FALSE";is.singleExon "FALSE"
chr14	StringTie	exon	21978459	21978724	.	+	.	transcript_id "DNTX_00073320";transcript_type "noncoding";transcript_biotype "noncoding";exon_number "1";gene_id "XLOC_008505";gene_name "TRAV8-6";class_code "=";oId "WholeBlood_00090247";is.last "FALSE";is.first "TRUE";is.singleExon "FALSE"
chr14	StringTie	exon	21978826	21979120	.	+	.	transcript_id "DNTX_00073320";transcript_type "noncoding";transcript_biotype "noncoding";exon_number "2";gene_id "XLOC_008505";gene_name "TRAV8-6";class_code "=";oId "WholeBlood_00090247";is.last "TRUE";is.first "FALSE";is.singleExon "FALSE"
chr14	StringTie	gene	21997539	21998168	.	+	.	gene_id "XLOC_008499";gene_name "TRAV17";is.last "FALSE";is.first "FALSE";is.singleExon "FALSE"
chr14	StringTie	transcript	21997539	21998168	.	+	.	transcript_id "DNTX_00073321";transcript_type "noncoding";transcript_biotype "noncoding";gene_id "XLOC_008499";gene_name "TRAV17";class_code "=";oId "WholeBlood_00090249";is.last "FALSE";is.first "FALSE";is.singleExon "FALSE"
chr14	StringTie	exon	21997539	21997737	.	+	.	transcript_id "DNTX_00073321";transcript_type "noncoding";transcript_biotype "noncoding";exon_number "1";gene_id "XLOC_008499";gene_name "TRAV17";class_code "=";oId "WholeBlood_00090249";is.last "FALSE";is.first "TRUE";is.singleExon "FALSE"
chr14	StringTie	exon	21997884	21998168	.	+	.	transcript_id "DNTX_00073321";transcript_type "noncoding";transcript_biotype "noncoding";exon_number "2";gene_id "XLOC_008499";gene_name "TRAV17";class_code "=";oId "WholeBlood_00090249";is.last "TRUE";is.first "FALSE";is.singleExon "FALSE"
chr14	StringTie	gene	22007512	22008181	.	+	.	gene_id "XLOC_008506";gene_name "TRAV19";is.last "FALSE";is.first "FALSE";is.singleExon "FALSE"
