## Supplemental Data 7 for "A long read optimized *de novo* transcriptome pipeline reveals novel ocular developmentally regulated gene isoforms and disease targets": 261644_file09 (part 437 of 1564)

##gtf-version-3
chr14	StringTie	transcript	22007512	22008181	.	+	.	transcript_id "DNTX_00073322";transcript_type "noncoding";transcript_biotype "noncoding";gene_id "XLOC_008506";gene_name "TRAV19";class_code "=";oId "WholeBlood_00090251";is.last "FALSE";is.first "FALSE";is.singleExon "FALSE"
chr14	StringTie	exon	22007512	22007677	.	+	.	transcript_id "DNTX_00073322";transcript_type "noncoding";transcript_biotype "noncoding";exon_number "1";gene_id "XLOC_008506";gene_name "TRAV19";class_code "=";oId "WholeBlood_00090251";is.last "FALSE";is.first "TRUE";is.singleExon "FALSE"
chr14	StringTie	exon	22007881	22008181	.	+	.	transcript_id "DNTX_00073322";transcript_type "noncoding";transcript_biotype "noncoding";exon_number "2";gene_id "XLOC_008506";gene_name "TRAV19";class_code "=";oId "WholeBlood_00090251";is.last "TRUE";is.first "FALSE";is.singleExon "FALSE"
chr14	StringTie	gene	22052514	22053056	.	+	.	gene_id "XLOC_008507";gene_name "TRAV21";is.last "FALSE";is.first "FALSE";is.singleExon "FALSE"
chr14	StringTie	transcript	22052514	22053056	.	+	.	transcript_id "DNTX_00073323";transcript_type "noncoding";transcript_biotype "noncoding";gene_id "XLOC_008507";gene_name "TRAV21";class_code "=";oId "WholeBlood_00090253";is.last "FALSE";is.first "FALSE";is.singleExon "FALSE"
chr14	StringTie	exon	22052514	22052566	.	+	.	transcript_id "DNTX_00073323";transcript_type "noncoding";transcript_biotype "noncoding";exon_number "1";gene_id "XLOC_008507";gene_name "TRAV21";class_code "=";oId "WholeBlood_00090253";is.last "FALSE";is.first "TRUE";is.singleExon "FALSE"
chr14	StringTie	exon	22052767	22053056	.	+	.	transcript_id "DNTX_00073323";transcript_type "noncoding";transcript_biotype "noncoding";exon_number "2";gene_id "XLOC_008507";gene_name "TRAV21";class_code "=";oId "WholeBlood_00090253";is.last "TRUE";is.first "FALSE";is.singleExon "FALSE"
chr14	StringTie	gene	22086407	22086961	.	+	.	gene_id "XLOC_008508";gene_name "TRAV23DV6";is.last "FALSE";is.first "FALSE";is.singleExon "FALSE"
chr14	StringTie	transcript	22086407	22086961	.	+	.	transcript_id "DNTX_00073324";transcript_type "noncoding";transcript_biotype "noncoding";gene_id "XLOC_008508";gene_name "TRAV23DV6";class_code "=";oId "WholeBlood_00090255";is.last "FALSE";is.first "FALSE";is.singleExon "FALSE"
chr14	StringTie	exon	22086407	22086503	.	+	.	transcript_id "DNTX_00073324";transcript_type "noncoding";transcript_biotype "noncoding";exon_number "1";gene_id "XLOC_008508";gene_name "TRAV23DV6";class_code "=";oId "WholeBlood_00090255";is.last "FALSE";is.first "TRUE";is.singleExon "FALSE"
chr14	StringTie	exon	22086650	22086961	.	+	.	transcript_id "DNTX_00073324";transcript_type "noncoding";transcript_biotype "noncoding";exon_number "2";gene_id "XLOC_008508";gene_name "TRAV23DV6";class_code "=";oId "WholeBlood_00090255";is.last "TRUE";is.first "FALSE";is.singleExon "FALSE"
chr14	StringTie	gene	22096032	22096619	.	+	.	gene_id "XLOC_008509";gene_name "TRDV1";is.last "FALSE";is.first "FALSE";is.singleExon "FALSE"
chr14	StringTie	transcript	22096032	22096619	.	+	.	transcript_id "DNTX_00073325";transcript_type "noncoding";transcript_biotype "noncoding";gene_id "XLOC_008509";gene_name "TRDV1";class_code "=";oId "WholeBlood_00090256";is.last "FALSE";is.first "FALSE";is.singleExon "FALSE"
chr14	StringTie	exon	22096032	22096098	.	+	.	transcript_id "DNTX_00073325";transcript_type "noncoding";transcript_biotype "noncoding";exon_number "1";gene_id "XLOC_008509";gene_name "TRDV1";class_code "=";oId "WholeBlood_00090256";is.last "FALSE";is.first "TRUE";is.singleExon "FALSE"
chr14	StringTie	exon	22096322	22096619	.	+	.	transcript_id "DNTX_00073325";transcript_type "noncoding";transcript_biotype "noncoding";exon_number "2";gene_id "XLOC_008509";gene_name "TRDV1";class_code "=";oId "WholeBlood_00090256";is.last "TRUE";is.first "FALSE";is.singleExon "FALSE"
chr14	StringTie	gene	22105343	22105846	.	+	.	gene_id "XLOC_008510";gene_name "TRAV24";is.last "FALSE";is.first "FALSE";is.singleExon "FALSE"
chr14	StringTie	transcript	22105343	22105846	.	+	.	transcript_id "DNTX_00073326";transcript_type "noncoding";transcript_biotype "noncoding";gene_id "XLOC_008510";gene_name "TRAV24";class_code "=";oId "WholeBlood_00093907";is.last "FALSE";is.first "FALSE";is.singleExon "FALSE"
chr14	StringTie	exon	22105343	22105397	.	+	.	transcript_id "DNTX_00073326";transcript_type "noncoding";transcript_biotype "noncoding";exon_number "1";gene_id "XLOC_008510";gene_name "TRAV24";class_code "=";oId "WholeBlood_00093907";is.last "FALSE";is.first "TRUE";is.singleExon "FALSE"
chr14	StringTie	exon	22105559	22105846	.	+	.	transcript_id "DNTX_00073326";transcript_type "noncoding";transcript_biotype "noncoding";exon_number "2";gene_id "XLOC_008510";gene_name "TRAV24";class_code "=";oId "WholeBlood_00093907";is.last "TRUE";is.first "FALSE";is.singleExon "FALSE"
chr14	transdecoder	gene	22123318	22552154	.	+	.	gene_id "XLOC_008499";gene_name "TRAJ10";is.last "FALSE";is.first "FALSE";is.singleExon "FALSE"
chr14	transdecoder	transcript	22123318	22552154	.	+	.	transcript_id "DNTX_00073327";transcript_type "protein_coding";transcript_biotype "protein_coding";gene_id "XLOC_008499";gene_name "TRAJ10";class_code "k";oId "WholeBlood_00100339";is.last "FALSE";is.first "FALSE";is.singleExon "FALSE"
chr14	transdecoder	exon	22123318	22123566	.	+	.	transcript_id "DNTX_00073327";transcript_type "protein_coding";transcript_biotype "protein_coding";exon_number "1";gene_id "XLOC_008499";gene_name "TRAJ10";class_code "k";oId "WholeBlood_00100339";is.last "FALSE";is.first "TRUE";is.singleExon "FALSE"
chr14	transdecoder	exon	22123998	22124285	.	+	.	transcript_id "DNTX_00073327";transcript_type "protein_coding";transcript_biotype "protein_coding";exon_number "2";gene_id "XLOC_008499";gene_name "TRAJ10";class_code "k";oId "WholeBlood_00100339";is.last "FALSE";is.first "FALSE";is.singleExon "FALSE"
chr14	transdecoder	exon	22533498	22533560	.	+	.	transcript_id "DNTX_00073327";transcript_type "protein_coding";transcript_biotype "protein_coding";exon_number "3";gene_id "XLOC_008499";gene_name "TRAJ10";class_code "k";oId "WholeBlood_00100339";is.last "FALSE";novel_exon_id "nvl_exon57530";novel_exon_type "A5SS";is.first "FALSE";is.singleExon "FALSE"
chr14	transdecoder	exon	22547506	22547778	.	+	.	transcript_id "DNTX_00073327";transcript_type "protein_coding";transcript_biotype "protein_coding";exon_number "4";gene_id "XLOC_008499";gene_name "TRAJ10";class_code "k";oId "WholeBlood_00100339";is.last "FALSE";is.first "FALSE";is.singleExon "FALSE"
chr14	transdecoder	exon	22549638	22549682	.	+	.	transcript_id "DNTX_00073327";transcript_type "protein_coding";transcript_biotype "protein_coding";exon_number "5";gene_id "XLOC_008499";gene_name "TRAJ10";class_code "k";oId "WholeBlood_00100339";is.last "FALSE";is.first "FALSE";is.singleExon "FALSE"
chr14	transdecoder	exon	22550557	22550664	.	+	.	transcript_id "DNTX_00073327";transcript_type "protein_coding";transcript_biotype "protein_coding";exon_number "6";gene_id "XLOC_008499";gene_name "TRAJ10";class_code "k";oId "WholeBlood_00100339";is.last "FALSE";is.first "FALSE";is.singleExon "FALSE"
chr14	transdecoder	exon	22551605	22552154	.	+	.	transcript_id "DNTX_00073327";transcript_type "protein_coding";transcript_biotype "protein_coding";exon_number "7";gene_id "XLOC_008499";gene_name "TRAJ10";class_code "k";oId "WholeBlood_00100339";is.last "TRUE";is.first "FALSE";is.singleExon "FALSE"
chr14	transdecoder	five_prime_UTR	22123318	22123526	.	+	.	transcript_id "DNTX_00073327";transcript_type "protein_coding";transcript_biotype "protein_coding";gene_id "XLOC_008499";gene_name "TRAJ10";class_code "k";oId "WholeBlood_00100339";is.last "FALSE";is.first "FALSE";is.singleExon "FALSE"
chr14	transdecoder	start_codon	22123527	22123529	.	+	0	transcript_id "DNTX_00073327";transcript_type "protein_coding";transcript_biotype "protein_coding";gene_id "XLOC_008499";gene_name "TRAJ10";class_code "k";oId "WholeBlood_00100339";is.last "FALSE";is.first "FALSE";is.singleExon "FALSE"
chr14	transdecoder	CDS	22123527	22123566	.	+	0	transcript_id "DNTX_00073327";transcript_type "protein_coding";transcript_biotype "protein_coding";gene_id "XLOC_008499";gene_name "TRAJ10";class_code "k";oId "WholeBlood_00100339";is.last "FALSE";is.first "FALSE";is.singleExon "FALSE"
chr14	transdecoder	CDS	22123998	22124285	.	+	2	transcript_id "DNTX_00073327";transcript_type "protein_coding";transcript_biotype "protein_coding";gene_id "XLOC_008499";gene_name "TRAJ10";class_code "k";oId "WholeBlood_00100339";is.last "FALSE";is.first "FALSE";is.singleExon "FALSE"
chr14	transdecoder	CDS	22533498	22533560	.	+	2	transcript_id "DNTX_00073327";transcript_type "protein_coding";transcript_biotype "protein_coding";gene_id "XLOC_008499";gene_name "TRAJ10";class_code "k";oId "WholeBlood_00100339";is.last "FALSE";novel_exon_id "nvl_exon57530";novel_exon_type "A5SS";is.first "FALSE";is.singleExon "FALSE"
chr14	transdecoder	CDS	22547506	22547778	.	+	2	transcript_id "DNTX_00073327";transcript_type "protein_coding";transcript_biotype "protein_coding";gene_id "XLOC_008499";gene_name "TRAJ10";class_code "k";oId "WholeBlood_00100339";is.last "FALSE";is.first "FALSE";is.singleExon "FALSE"
chr14	transdecoder	CDS	22549638	22549682	.	+	2	transcript_id "DNTX_00073327";transcript_type "protein_coding";transcript_biotype "protein_coding";gene_id "XLOC_008499";gene_name "TRAJ10";class_code "k";oId "WholeBlood_00100339";is.last "FALSE";is.first "FALSE";is.singleExon "FALSE"
chr14	transdecoder	CDS	22550557	22550660	.	+	2	transcript_id "DNTX_00073327";transcript_type "protein_coding";transcript_biotype "protein_coding";gene_id "XLOC_008499";gene_name "TRAJ10";class_code "k";oId "WholeBlood_00100339";is.last "FALSE";is.first "FALSE";is.singleExon "FALSE"
chr14	transdecoder	stop_codon	22550661	22550663	.	+	0	transcript_id "DNTX_00073327";transcript_type "protein_coding";transcript_biotype "protein_coding";gene_id "XLOC_008499";gene_name "TRAJ10";class_code "k";oId "WholeBlood_00100339";is.last "FALSE";is.first "FALSE";is.singleExon "FALSE"
chr14	transdecoder	three_prime_UTR	22550664	22550664	.	+	.	transcript_id "DNTX_00073327";transcript_type "protein_coding";transcript_biotype "protein_coding";gene_id "XLOC_008499";gene_name "TRAJ10";class_code "k";oId "WholeBlood_00100339";is.last "FALSE";is.first "FALSE";is.singleExon "FALSE"
chr14	transdecoder	three_prime_UTR	22551605	22552154	.	+	.	transcript_id "DNTX_00073327";transcript_type "protein_coding";transcript_biotype "protein_coding";gene_id "XLOC_008499";gene_name "TRAJ10";class_code "k";oId "WholeBlood_00100339";is.last "TRUE";is.first "FALSE";is.singleExon "FALSE"
chr14	transdecoder	transcript	22531432	22552154	.	+	.	transcript_id "DNTX_00076284";transcript_type "protein_coding";transcript_biotype "protein_coding";gene_id "XLOC_008499";gene_name "TRAJ10";class_code "k";oId "Cells-EBV-transformedlymphocytes_00098034";is.last "FALSE";is.first "FALSE";is.singleExon "FALSE"
chr14	transdecoder	exon	22531432	22531998	.	+	.	transcript_id "DNTX_00076284";transcript_type "protein_coding";transcript_biotype "protein_coding";exon_number "1";gene_id "XLOC_008499";gene_name "TRAJ10";class_code "k";oId "Cells-EBV-transformedlymphocytes_00098034";is.last "FALSE";novel_exon_id "nvl_exon57531";novel_exon_type "novel_TSS";is.first "TRUE";is.singleExon "FALSE"
chr14	transdecoder	exon	22533434	22533560	.	+	.	transcript_id "DNTX_00076284";transcript_type "protein_coding";transcript_biotype "protein_coding";exon_number "2";gene_id "XLOC_008499";gene_name "TRAJ10";class_code "k";oId "Cells-EBV-transformedlymphocytes_00098034";is.last "FALSE";novel_exon_id "nvl_exon57532";novel_exon_type "A5SS";is.first "FALSE";is.singleExon "FALSE"
chr14	transdecoder	exon	22547506	22547778	.	+	.	transcript_id "DNTX_00076284";transcript_type "protein_coding";transcript_biotype "protein_coding";exon_number "3";gene_id "XLOC_008499";gene_name "TRAJ10";class_code "k";oId "Cells-EBV-transformedlymphocytes_00098034";is.last "FALSE";is.first "FALSE";is.singleExon "FALSE"
chr14	transdecoder	exon	22549638	22549682	.	+	.	transcript_id "DNTX_00076284";transcript_type "protein_coding";transcript_biotype "protein_coding";exon_number "4";gene_id "XLOC_008499";gene_name "TRAJ10";class_code "k";oId "Cells-EBV-transformedlymphocytes_00098034";is.last "FALSE";is.first "FALSE";is.singleExon "FALSE"
chr14	transdecoder	exon	22550557	22550664	.	+	.	transcript_id "DNTX_00076284";transcript_type "protein_coding";transcript_biotype "protein_coding";exon_number "5";gene_id "XLOC_008499";gene_name "TRAJ10";class_code "k";oId "Cells-EBV-transformedlymphocytes_00098034";is.last "FALSE";is.first "FALSE";is.singleExon "FALSE"
chr14	transdecoder	exon	22551605	22552154	.	+	.	transcript_id "DNTX_00076284";transcript_type "protein_coding";transcript_biotype "protein_coding";exon_number "6";gene_id "XLOC_008499";gene_name "TRAJ10";class_code "k";oId "Cells-EBV-transformedlymphocytes_00098034";is.last "TRUE";is.first "FALSE";is.singleExon "FALSE"
chr14	transdecoder	five_prime_UTR	22531432	22531998	.	+	.	transcript_id "DNTX_00076284";transcript_type "protein_coding";transcript_biotype "protein_coding";gene_id "XLOC_008499";gene_name "TRAJ10";class_code "k";oId "Cells-EBV-transformedlymphocytes_00098034";is.last "FALSE";novel_exon_id "nvl_exon57531";novel_exon_type "novel_TSS";is.first "TRUE";is.singleExon "FALSE"
chr14	transdecoder	five_prime_UTR	22533434	22533560	.	+	.	transcript_id "DNTX_00076284";transcript_type "protein_coding";transcript_biotype "protein_coding";gene_id "XLOC_008499";gene_name "TRAJ10";class_code "k";oId "Cells-EBV-transformedlymphocytes_00098034";is.last "FALSE";novel_exon_id "nvl_exon57532";novel_exon_type "A5SS";is.first "FALSE";is.singleExon "FALSE"
chr14	transdecoder	five_prime_UTR	22547506	22547657	.	+	.	transcript_id "DNTX_00076284";transcript_type "protein_coding";transcript_biotype "protein_coding";gene_id "XLOC_008499";gene_name "TRAJ10";class_code "k";oId "Cells-EBV-transformedlymphocytes_00098034";is.last "FALSE";is.first "FALSE";is.singleExon "FALSE"
chr14	transdecoder	start_codon	22547658	22547660	.	+	0	transcript_id "DNTX_00076284";transcript_type "protein_coding";transcript_biotype "protein_coding";gene_id "XLOC_008499";gene_name "TRAJ10";class_code "k";oId "Cells-EBV-transformedlymphocytes_00098034";is.last "FALSE";is.first "FALSE";is.singleExon "FALSE"
chr14	transdecoder	CDS	22547658	22547778	.	+	0	transcript_id "DNTX_00076284";transcript_type "protein_coding";transcript_biotype "protein_coding";gene_id "XLOC_008499";gene_name "TRAJ10";class_code "k";oId "Cells-EBV-transformedlymphocytes_00098034";is.last "FALSE";is.first "FALSE";is.singleExon "FALSE"
chr14	transdecoder	CDS	22549638	22549682	.	+	2	transcript_id "DNTX_00076284";transcript_type "protein_coding";transcript_biotype "protein_coding";gene_id "XLOC_008499";gene_name "TRAJ10";class_code "k";oId "Cells-EBV-transformedlymphocytes_00098034";is.last "FALSE";is.first "FALSE";is.singleExon "FALSE"
chr14	transdecoder	CDS	22550557	22550660	.	+	2	transcript_id "DNTX_00076284";transcript_type "protein_coding";transcript_biotype "protein_coding";gene_id "XLOC_008499";gene_name "TRAJ10";class_code "k";oId "Cells-EBV-transformedlymphocytes_00098034";is.last "FALSE";is.first "FALSE";is.singleExon "FALSE"
chr14	transdecoder	stop_codon	22550661	22550663	.	+	0	transcript_id "DNTX_00076284";transcript_type "protein_coding";transcript_biotype "protein_coding";gene_id "XLOC_008499";gene_name "TRAJ10";class_code "k";oId "Cells-EBV-transformedlymphocytes_00098034";is.last "FALSE";is.first "FALSE";is.singleExon "FALSE"
chr14	transdecoder	three_prime_UTR	22550664	22550664	.	+	.	transcript_id "DNTX_00076284";transcript_type "protein_coding";transcript_biotype "protein_coding";gene_id "XLOC_008499";gene_name "TRAJ10";class_code "k";oId "Cells-EBV-transformedlymphocytes_00098034";is.last "FALSE";is.first "FALSE";is.singleExon "FALSE"
chr14	transdecoder	three_prime_UTR	22551605	22552154	.	+	.	transcript_id "DNTX_00076284";transcript_type "protein_coding";transcript_biotype "protein_coding";gene_id "XLOC_008499";gene_name "TRAJ10";class_code "k";oId "Cells-EBV-transformedlymphocytes_00098034";is.last "TRUE";is.first "FALSE";is.singleExon "FALSE"
chr14	transdecoder	gene	22161895	22191451	.	+	.	gene_id "XLOC_008511";gene_name "TRAV29DV5";is.last "FALSE";novel_exon_id "nvl_exon57533";novel_exon_type "novel_TSS";is.first "FALSE";is.singleExon "FALSE"
chr14	transdecoder	transcript	22161895	22191451	.	+	.	transcript_id "DNTX_00074873";transcript_type "protein_coding";transcript_biotype "protein_coding";gene_id "XLOC_008511";gene_name "TRAV29DV5";class_code "m";oId "Cornea_Adult.Tissue_00226012";is.last "TRUE";novel_exon_id "nvl_exon57533";novel_exon_type "novel_TSS";is.first "TRUE";is.singleExon "TRUE"
chr14	transdecoder	exon	22161895	22191451	.	+	.	transcript_id "DNTX_00074873";transcript_type "protein_coding";transcript_biotype "protein_coding";exon_number "1";gene_id "XLOC_008511";gene_name "TRAV29DV5";class_code "m";oId "Cornea_Adult.Tissue_00226012";is.last "TRUE";novel_exon_id "nvl_exon57533";novel_exon_type "novel_TSS";is.first "TRUE";is.singleExon "TRUE"
chr14	transdecoder	five_prime_UTR	22161895	22163503	.	+	.	transcript_id "DNTX_00074873";transcript_type "protein_coding";transcript_biotype "protein_coding";gene_id "XLOC_008511";gene_name "TRAV29DV5";class_code "m";oId "Cornea_Adult.Tissue_00226012";is.last "FALSE";is.first "FALSE";is.singleExon "TRUE"
chr14	transdecoder	start_codon	22163504	22163506	.	+	0	transcript_id "DNTX_00074873";transcript_type "protein_coding";transcript_biotype "protein_coding";gene_id "XLOC_008511";gene_name "TRAV29DV5";class_code "m";oId "Cornea_Adult.Tissue_00226012";is.last "FALSE";is.first "FALSE";is.singleExon "TRUE"
chr14	transdecoder	CDS	22163504	22163938	.	+	0	transcript_id "DNTX_00074873";transcript_type "protein_coding";transcript_biotype "protein_coding";gene_id "XLOC_008511";gene_name "TRAV29DV5";class_code "m";oId "Cornea_Adult.Tissue_00226012";is.last "FALSE";is.first "FALSE";is.singleExon "TRUE"
chr14	transdecoder	stop_codon	22163939	22163941	.	+	0	transcript_id "DNTX_00074873";transcript_type "protein_coding";transcript_biotype "protein_coding";gene_id "XLOC_008511";gene_name "TRAV29DV5";class_code "m";oId "Cornea_Adult.Tissue_00226012";is.last "FALSE";is.first "FALSE";is.singleExon "TRUE"
chr14	transdecoder	three_prime_UTR	22163942	22191451	.	+	.	transcript_id "DNTX_00074873";transcript_type "protein_coding";transcript_biotype "protein_coding";gene_id "XLOC_008511";gene_name "TRAV29DV5";class_code "m";oId "Cornea_Adult.Tissue_00226012";is.last "FALSE";is.first "FALSE";is.singleExon "TRUE"
chr14	StringTie	transcript	22163238	22163870	.	+	.	transcript_id "DNTX_00073328";transcript_type "noncoding";transcript_biotype "noncoding";gene_id "XLOC_008511";gene_name "TRAV29DV5";class_code "=";oId "WholeBlood_00090261";is.last "FALSE";is.first "FALSE";is.singleExon "FALSE"
chr14	StringTie	exon	22163238	22163400	.	+	.	transcript_id "DNTX_00073328";transcript_type "noncoding";transcript_biotype "noncoding";exon_number "1";gene_id "XLOC_008511";gene_name "TRAV29DV5";class_code "=";oId "WholeBlood_00090261";is.last "FALSE";is.first "TRUE";is.singleExon "FALSE"
chr14	StringTie	exon	22163565	22163870	.	+	.	transcript_id "DNTX_00073328";transcript_type "noncoding";transcript_biotype "noncoding";exon_number "2";gene_id "XLOC_008511";gene_name "TRAV29DV5";class_code "=";oId "WholeBlood_00090261";is.last "TRUE";is.first "FALSE";is.singleExon "FALSE"
chr14	StringTie	transcript	22163386	22191363	.	-	.	transcript_id "DNTX_00075169";transcript_type "noncoding";transcript_biotype "noncoding";gene_id "XLOC_009093";gene_name "TRAV29DV5";class_code "x";oId "Cornea_Adult.Tissue_00228780";is.last "FALSE";is.first "FALSE";is.singleExon "FALSE"
chr14	StringTie	exon	22163386	22168858	.	-	.	transcript_id "DNTX_00075169";transcript_type "noncoding";transcript_biotype "noncoding";exon_number "2";gene_id "XLOC_009093";gene_name "TRAV29DV5";class_code "x";oId "Cornea_Adult.Tissue_00228780";is.last "TRUE";novel_exon_id "nvl_exon57534";novel_exon_type "novel_TES";is.first "FALSE";is.singleExon "FALSE"
chr14	StringTie	exon	22191058	22191363	.	-	.	transcript_id "DNTX_00075169";transcript_type "noncoding";transcript_biotype "noncoding";exon_number "1";gene_id "XLOC_009093";gene_name "TRAV29DV5";class_code "x";oId "Cornea_Adult.Tissue_00228780";is.last "FALSE";novel_exon_id "nvl_exon57535";novel_exon_type "novel_TSS";is.first "TRUE";is.singleExon "FALSE"
chr14	transdecoder	gene	22169009	22191312	.	-	.	gene_id "XLOC_009093";gene_name "TRAV31";is.last "FALSE";is.first "FALSE";is.singleExon "FALSE"
chr14	transdecoder	transcript	22169009	22191312	.	-	.	transcript_id "DNTX_00075170";transcript_type "protein_coding";transcript_biotype "protein_coding";gene_id "XLOC_009093";gene_name "TRAV31";class_code "x";oId "Cornea_Adult.Tissue_00233549";is.last "FALSE";is.first "FALSE";is.singleExon "FALSE"
chr14	transdecoder	exon	22169009	22187018	.	-	.	transcript_id "DNTX_00075170";transcript_type "protein_coding";transcript_biotype "protein_coding";exon_number "2";gene_id "XLOC_009093";gene_name "TRAV31";class_code "x";oId "Cornea_Adult.Tissue_00233549";is.last "TRUE";novel_exon_id "nvl_exon57536";novel_exon_type "novel_exon";is.first "FALSE";is.singleExon "FALSE"
chr14	transdecoder	exon	22191058	22191312	.	-	.	transcript_id "DNTX_00075170";transcript_type "protein_coding";transcript_biotype "protein_coding";exon_number "1";gene_id "XLOC_009093";gene_name "TRAV31";class_code "x";oId "Cornea_Adult.Tissue_00233549";is.last "FALSE";novel_exon_id "nvl_exon57537";novel_exon_type "novel_TSS";is.first "TRUE";is.singleExon "FALSE"
chr14	transdecoder	five_prime_UTR	22177407	22187018	.	-	.	transcript_id "DNTX_00075170";transcript_type "protein_coding";transcript_biotype "protein_coding";gene_id "XLOC_009093";gene_name "TRAV31";class_code "x";oId "Cornea_Adult.Tissue_00233549";is.last "FALSE";is.first "FALSE";is.singleExon "FALSE"
chr14	transdecoder	five_prime_UTR	22191058	22191312	.	-	.	transcript_id "DNTX_00075170";transcript_type "protein_coding";transcript_biotype "protein_coding";gene_id "XLOC_009093";gene_name "TRAV31";class_code "x";oId "Cornea_Adult.Tissue_00233549";is.last "FALSE";novel_exon_id "nvl_exon57537";novel_exon_type "novel_TSS";is.first "TRUE";is.singleExon "FALSE"
chr14	transdecoder	start_codon	22177404	22177406	.	-	0	transcript_id "DNTX_00075170";transcript_type "protein_coding";transcript_biotype "protein_coding";gene_id "XLOC_009093";gene_name "TRAV31";class_code "x";oId "Cornea_Adult.Tissue_00233549";is.last "FALSE";is.first "FALSE";is.singleExon "FALSE"
chr14	transdecoder	CDS	22177152	22177406	.	-	0	transcript_id "DNTX_00075170";transcript_type "protein_coding";transcript_biotype "protein_coding";gene_id "XLOC_009093";gene_name "TRAV31";class_code "x";oId "Cornea_Adult.Tissue_00233549";is.last "FALSE";is.first "FALSE";is.singleExon "FALSE"
chr14	transdecoder	stop_codon	22177149	22177151	.	-	0	transcript_id "DNTX_00075170";transcript_type "protein_coding";transcript_biotype "protein_coding";gene_id "XLOC_009093";gene_name "TRAV31";class_code "x";oId "Cornea_Adult.Tissue_00233549";is.last "FALSE";is.first "FALSE";is.singleExon "FALSE"
chr14	transdecoder	three_prime_UTR	22169009	22177148	.	-	.	transcript_id "DNTX_00075170";transcript_type "protein_coding";transcript_biotype "protein_coding";gene_id "XLOC_009093";gene_name "TRAV31";class_code "x";oId "Cornea_Adult.Tissue_00233549";is.last "FALSE";is.first "FALSE";is.singleExon "FALSE"
chr14	transdecoder	gene	22221839	22552154	.	+	.	gene_id "XLOC_008499";gene_name "TRAJ47";is.last "FALSE";is.first "FALSE";is.singleExon "FALSE"
chr14	transdecoder	transcript	22221839	22552154	.	+	.	transcript_id "DNTX_00076843";transcript_type "protein_coding";transcript_biotype "protein_coding";gene_id "XLOC_008499";gene_name "TRAJ47";class_code "k";oId "Stomach_00109999";is.last "FALSE";is.first "FALSE";is.singleExon "FALSE"
chr14	transdecoder	exon	22221839	22221941	.	+	.	transcript_id "DNTX_00076843";transcript_type "protein_coding";transcript_biotype "protein_coding";exon_number "1";gene_id "XLOC_008499";gene_name "TRAJ47";class_code "k";oId "Stomach_00109999";is.last "FALSE";novel_exon_id "nvl_exon57538";novel_exon_type "novel_TSS";is.first "TRUE";is.singleExon "FALSE"
chr14	transdecoder	exon	22222192	22222473	.	+	.	transcript_id "DNTX_00076843";transcript_type "protein_coding";transcript_biotype "protein_coding";exon_number "2";gene_id "XLOC_008499";gene_name "TRAJ47";class_code "k";oId "Stomach_00109999";is.last "FALSE";novel_exon_id "nvl_exon57539";novel_exon_type "A3SS";is.first "FALSE";is.singleExon "FALSE"
chr14	transdecoder	exon	22492854	22492907	.	+	.	transcript_id "DNTX_00076843";transcript_type "protein_coding";transcript_biotype "protein_coding";exon_number "3";gene_id "XLOC_008499";gene_name "TRAJ47";class_code "k";oId "Stomach_00109999";is.last "FALSE";novel_exon_id "nvl_exon57540";novel_exon_type "A5SS";is.first "FALSE";is.singleExon "FALSE"
chr14	transdecoder	exon	22547506	22547778	.	+	.	transcript_id "DNTX_00076843";transcript_type "protein_coding";transcript_biotype "protein_coding";exon_number "4";gene_id "XLOC_008499";gene_name "TRAJ47";class_code "k";oId "Stomach_00109999";is.last "FALSE";is.first "FALSE";is.singleExon "FALSE"
chr14	transdecoder	exon	22549638	22549682	.	+	.	transcript_id "DNTX_00076843";transcript_type "protein_coding";transcript_biotype "protein_coding";exon_number "5";gene_id "XLOC_008499";gene_name "TRAJ47";class_code "k";oId "Stomach_00109999";is.last "FALSE";is.first "FALSE";is.singleExon "FALSE"
chr14	transdecoder	exon	22550557	22550664	.	+	.	transcript_id "DNTX_00076843";transcript_type "protein_coding";transcript_biotype "protein_coding";exon_number "6";gene_id "XLOC_008499";gene_name "TRAJ47";class_code "k";oId "Stomach_00109999";is.last "FALSE";is.first "FALSE";is.singleExon "FALSE"
chr14	transdecoder	exon	22551605	22552154	.	+	.	transcript_id "DNTX_00076843";transcript_type "protein_coding";transcript_biotype "protein_coding";exon_number "7";gene_id "XLOC_008499";gene_name "TRAJ47";class_code "k";oId "Stomach_00109999";is.last "TRUE";is.first "FALSE";is.singleExon "FALSE"
chr14	transdecoder	five_prime_UTR	22221839	22221941	.	+	.	transcript_id "DNTX_00076843";transcript_type "protein_coding";transcript_biotype "protein_coding";gene_id "XLOC_008499";gene_name "TRAJ47";class_code "k";oId "Stomach_00109999";is.last "FALSE";novel_exon_id "nvl_exon57538";novel_exon_type "novel_TSS";is.first "TRUE";is.singleExon "FALSE"
chr14	transdecoder	five_prime_UTR	22222192	22222473	.	+	.	transcript_id "DNTX_00076843";transcript_type "protein_coding";transcript_biotype "protein_coding";gene_id "XLOC_008499";gene_name "TRAJ47";class_code "k";oId "Stomach_00109999";is.last "FALSE";novel_exon_id "nvl_exon57539";novel_exon_type "A3SS";is.first "FALSE";is.singleExon "FALSE"
chr14	transdecoder	five_prime_UTR	22492854	22492907	.	+	.	transcript_id "DNTX_00076843";transcript_type "protein_coding";transcript_biotype "protein_coding";gene_id "XLOC_008499";gene_name "TRAJ47";class_code "k";oId "Stomach_00109999";is.last "FALSE";novel_exon_id "nvl_exon57540";novel_exon_type "A5SS";is.first "FALSE";is.singleExon "FALSE"
chr14	transdecoder	five_prime_UTR	22547506	22547657	.	+	.	transcript_id "DNTX_00076843";transcript_type "protein_coding";transcript_biotype "protein_coding";gene_id "XLOC_008499";gene_name "TRAJ47";class_code "k";oId "Stomach_00109999";is.last "FALSE";is.first "FALSE";is.singleExon "FALSE"
chr14	transdecoder	start_codon	22547658	22547660	.	+	0	transcript_id "DNTX_00076843";transcript_type "protein_coding";transcript_biotype "protein_coding";gene_id "XLOC_008499";gene_name "TRAJ47";class_code "k";oId "Stomach_00109999";is.last "FALSE";is.first "FALSE";is.singleExon "FALSE"
chr14	transdecoder	CDS	22547658	22547778	.	+	0	transcript_id "DNTX_00076843";transcript_type "protein_coding";transcript_biotype "protein_coding";gene_id "XLOC_008499";gene_name "TRAJ47";class_code "k";oId "Stomach_00109999";is.last "FALSE";is.first "FALSE";is.singleExon "FALSE"
chr14	transdecoder	CDS	22549638	22549682	.	+	2	transcript_id "DNTX_00076843";transcript_type "protein_coding";transcript_biotype "protein_coding";gene_id "XLOC_008499";gene_name "TRAJ47";class_code "k";oId "Stomach_00109999";is.last "FALSE";is.first "FALSE";is.singleExon "FALSE"
chr14	transdecoder	CDS	22550557	22550660	.	+	2	transcript_id "DNTX_00076843";transcript_type "protein_coding";transcript_biotype "protein_coding";gene_id "XLOC_008499";gene_name "TRAJ47";class_code "k";oId "Stomach_00109999";is.last "FALSE";is.first "FALSE";is.singleExon "FALSE"
chr14	transdecoder	stop_codon	22550661	22550663	.	+	0	transcript_id "DNTX_00076843";transcript_type "protein_coding";transcript_biotype "protein_coding";gene_id "XLOC_008499";gene_name "TRAJ47";class_code "k";oId "Stomach_00109999";is.last "FALSE";is.first "FALSE";is.singleExon "FALSE"
chr14	transdecoder	three_prime_UTR	22550664	22550664	.	+	.	transcript_id "DNTX_00076843";transcript_type "protein_coding";transcript_biotype "protein_coding";gene_id "XLOC_008499";gene_name "TRAJ47";class_code "k";oId "Stomach_00109999";is.last "FALSE";is.first "FALSE";is.singleExon "FALSE"
chr14	transdecoder	three_prime_UTR	22551605	22552154	.	+	.	transcript_id "DNTX_00076843";transcript_type "protein_coding";transcript_biotype "protein_coding";gene_id "XLOC_008499";gene_name "TRAJ47";class_code "k";oId "Stomach_00109999";is.last "TRUE";is.first "FALSE";is.singleExon "FALSE"
chr14	transdecoder	transcript	22492368	22552154	.	+	.	transcript_id "DNTX_00074431";transcript_type "protein_coding";transcript_biotype "protein_coding";gene_id "XLOC_008499";gene_name "TRAJ47";class_code "k";oId "Cells-EBV-transformedlymphocytes_00099591";is.last "FALSE";is.first "FALSE";is.singleExon "FALSE"
chr14	transdecoder	exon	22492368	22492907	.	+	.	transcript_id "DNTX_00074431";transcript_type "protein_coding";transcript_biotype "protein_coding";exon_number "1";gene_id "XLOC_008499";gene_name "TRAJ47";class_code "k";oId "Cells-EBV-transformedlymphocytes_00099591";is.last "FALSE";novel_exon_id "nvl_exon57541";novel_exon_type "novel_TSS";is.first "TRUE";is.singleExon "FALSE"
chr14	transdecoder	exon	22547506	22547778	.	+	.	transcript_id "DNTX_00074431";transcript_type "protein_coding";transcript_biotype "protein_coding";exon_number "2";gene_id "XLOC_008499";gene_name "TRAJ47";class_code "k";oId "Cells-EBV-transformedlymphocytes_00099591";is.last "FALSE";is.first "FALSE";is.singleExon "FALSE"
chr14	transdecoder	exon	22549638	22549682	.	+	.	transcript_id "DNTX_00074431";transcript_type "protein_coding";transcript_biotype "protein_coding";exon_number "3";gene_id "XLOC_008499";gene_name "TRAJ47";class_code "k";oId "Cells-EBV-transformedlymphocytes_00099591";is.last "FALSE";is.first "FALSE";is.singleExon "FALSE"
chr14	transdecoder	exon	22550557	22550664	.	+	.	transcript_id "DNTX_00074431";transcript_type "protein_coding";transcript_biotype "protein_coding";exon_number "4";gene_id "XLOC_008499";gene_name "TRAJ47";class_code "k";oId "Cells-EBV-transformedlymphocytes_00099591";is.last "FALSE";is.first "FALSE";is.singleExon "FALSE"
chr14	transdecoder	exon	22551605	22552154	.	+	.	transcript_id "DNTX_00074431";transcript_type "protein_coding";transcript_biotype "protein_coding";exon_number "5";gene_id "XLOC_008499";gene_name "TRAJ47";class_code "k";oId "Cells-EBV-transformedlymphocytes_00099591";is.last "TRUE";is.first "FALSE";is.singleExon "FALSE"
chr14	transdecoder	five_prime_UTR	22492368	22492907	.	+	.	transcript_id "DNTX_00074431";transcript_type "protein_coding";transcript_biotype "protein_coding";gene_id "XLOC_008499";gene_name "TRAJ47";class_code "k";oId "Cells-EBV-transformedlymphocytes_00099591";is.last "FALSE";novel_exon_id "nvl_exon57541";novel_exon_type "novel_TSS";is.first "TRUE";is.singleExon "FALSE"
chr14	transdecoder	five_prime_UTR	22547506	22547657	.	+	.	transcript_id "DNTX_00074431";transcript_type "protein_coding";transcript_biotype "protein_coding";gene_id "XLOC_008499";gene_name "TRAJ47";class_code "k";oId "Cells-EBV-transformedlymphocytes_00099591";is.last "FALSE";is.first "FALSE";is.singleExon "FALSE"
chr14	transdecoder	start_codon	22547658	22547660	.	+	0	transcript_id "DNTX_00074431";transcript_type "protein_coding";transcript_biotype "protein_coding";gene_id "XLOC_008499";gene_name "TRAJ47";class_code "k";oId "Cells-EBV-transformedlymphocytes_00099591";is.last "FALSE";is.first "FALSE";is.singleExon "FALSE"
chr14	transdecoder	CDS	22547658	22547778	.	+	0	transcript_id "DNTX_00074431";transcript_type "protein_coding";transcript_biotype "protein_coding";gene_id "XLOC_008499";gene_name "TRAJ47";class_code "k";oId "Cells-EBV-transformedlymphocytes_00099591";is.last "FALSE";is.first "FALSE";is.singleExon "FALSE"
chr14	transdecoder	CDS	22549638	22549682	.	+	2	transcript_id "DNTX_00074431";transcript_type "protein_coding";transcript_biotype "protein_coding";gene_id "XLOC_008499";gene_name "TRAJ47";class_code "k";oId "Cells-EBV-transformedlymphocytes_00099591";is.last "FALSE";is.first "FALSE";is.singleExon "FALSE"
chr14	transdecoder	CDS	22550557	22550660	.	+	2	transcript_id "DNTX_00074431";transcript_type "protein_coding";transcript_biotype "protein_coding";gene_id "XLOC_008499";gene_name "TRAJ47";class_code "k";oId "Cells-EBV-transformedlymphocytes_00099591";is.last "FALSE";is.first "FALSE";is.singleExon "FALSE"
chr14	transdecoder	stop_codon	22550661	22550663	.	+	0	transcript_id "DNTX_00074431";transcript_type "protein_coding";transcript_biotype "protein_coding";gene_id "XLOC_008499";gene_name "TRAJ47";class_code "k";oId "Cells-EBV-transformedlymphocytes_00099591";is.last "FALSE";is.first "FALSE";is.singleExon "FALSE"
chr14	transdecoder	three_prime_UTR	22550664	22550664	.	+	.	transcript_id "DNTX_00074431";transcript_type "protein_coding";transcript_biotype "protein_coding";gene_id "XLOC_008499";gene_name "TRAJ47";class_code "k";oId "Cells-EBV-transformedlymphocytes_00099591";is.last "FALSE";is.first "FALSE";is.singleExon "FALSE"
chr14	transdecoder	three_prime_UTR	22551605	22552154	.	+	.	transcript_id "DNTX_00074431";transcript_type "protein_coding";transcript_biotype "protein_coding";gene_id "XLOC_008499";gene_name "TRAJ47";class_code "k";oId "Cells-EBV-transformedlymphocytes_00099591";is.last "TRUE";is.first "FALSE";is.singleExon "FALSE"
chr14	StringTie	transcript	22492851	22492907	.	+	.	transcript_id "DNTX_00071383";transcript_type "noncoding";transcript_biotype "noncoding";gene_id "XLOC_008499";gene_name "TRAJ47";class_code "=";oId "Retina_Adult.Tissue_00374788";is.last "TRUE";is.first "TRUE";is.singleExon "TRUE"
chr14	StringTie	exon	22492851	22492907	.	+	.	transcript_id "DNTX_00071383";transcript_type "noncoding";transcript_biotype "noncoding";exon_number "1";gene_id "XLOC_008499";gene_name "TRAJ47";class_code "=";oId "Retina_Adult.Tissue_00374788";is.last "TRUE";is.first "TRUE";is.singleExon "TRUE"
chr14	StringTie	gene	22281105	22281748	.	+	.	gene_id "XLOC_008512";gene_name "TRAV38-2DV8";is.last "FALSE";is.first "FALSE";is.singleExon "FALSE"
chr14	StringTie	transcript	22281105	22281748	.	+	.	transcript_id "DNTX_00076691";transcript_type "noncoding";transcript_biotype "noncoding";gene_id "XLOC_008512";gene_name "TRAV38-2DV8";class_code "=";oId "Artery-Coronary_00102629";is.last "FALSE";is.first "FALSE";is.singleExon "FALSE"
chr14	StringTie	exon	22281105	22281199	.	+	.	transcript_id "DNTX_00076691";transcript_type "noncoding";transcript_biotype "noncoding";exon_number "1";gene_id "XLOC_008512";gene_name "TRAV38-2DV8";class_code "=";oId "Artery-Coronary_00102629";is.last "FALSE";is.first "TRUE";is.singleExon "FALSE"
chr14	StringTie	exon	22281449	22281748	.	+	.	transcript_id "DNTX_00076691";transcript_type "noncoding";transcript_biotype "noncoding";exon_number "2";gene_id "XLOC_008512";gene_name "TRAV38-2DV8";class_code "=";oId "Artery-Coronary_00102629";is.last "TRUE";is.first "FALSE";is.singleExon "FALSE"
chr14	StringTie	gene	22304054	22304553	.	+	.	gene_id "XLOC_008513";gene_name "TRAV39";is.last "FALSE";is.first "FALSE";is.singleExon "FALSE"
chr14	StringTie	transcript	22304054	22304553	.	+	.	transcript_id "DNTX_00075887";transcript_type "noncoding";transcript_biotype "noncoding";gene_id "XLOC_008513";gene_name "TRAV39";class_code "=";oId "Artery-Tibial_00095702";is.last "FALSE";is.first "FALSE";is.singleExon "FALSE"
chr14	StringTie	exon	22304054	22304096	.	+	.	transcript_id "DNTX_00075887";transcript_type "noncoding";transcript_biotype "noncoding";exon_number "1";gene_id "XLOC_008513";gene_name "TRAV39";class_code "=";oId "Artery-Tibial_00095702";is.last "FALSE";is.first "TRUE";is.singleExon "FALSE"
chr14	StringTie	exon	22304266	22304553	.	+	.	transcript_id "DNTX_00075887";transcript_type "noncoding";transcript_biotype "noncoding";exon_number "2";gene_id "XLOC_008513";gene_name "TRAV39";class_code "=";oId "Artery-Tibial_00095702";is.last "TRUE";is.first "FALSE";is.singleExon "FALSE"
chr14	StringTie	gene	22320188	22320691	.	+	.	gene_id "XLOC_008499";gene_name "TRAV41";is.last "FALSE";is.first "FALSE";is.singleExon "FALSE"
chr14	StringTie	transcript	22320188	22320691	.	+	.	transcript_id "DNTX_00073329";transcript_type "noncoding";transcript_biotype "noncoding";gene_id "XLOC_008499";gene_name "TRAV41";class_code "=";oId "WholeBlood_00090269";is.last "FALSE";is.first "FALSE";is.singleExon "FALSE"
chr14	StringTie	exon	22320188	22320239	.	+	.	transcript_id "DNTX_00073329";transcript_type "noncoding";transcript_biotype "noncoding";exon_number "1";gene_id "XLOC_008499";gene_name "TRAV41";class_code "=";oId "WholeBlood_00090269";is.last "FALSE";is.first "TRUE";is.singleExon "FALSE"
chr14	StringTie	exon	22320408	22320691	.	+	.	transcript_id "DNTX_00073329";transcript_type "noncoding";transcript_biotype "noncoding";exon_number "2";gene_id "XLOC_008499";gene_name "TRAV41";class_code "=";oId "WholeBlood_00090269";is.last "TRUE";is.first "FALSE";is.singleExon "FALSE"
chr14	transdecoder	gene	22320441	22552154	.	+	.	gene_id "XLOC_008499";gene_name "TRAJ49";is.last "FALSE";is.first "FALSE";is.singleExon "FALSE"
chr14	StringTie	transcript	22320441	22552154	.	+	.	transcript_id "DNTX_00077112";transcript_type "noncoding";transcript_biotype "noncoding";gene_id "XLOC_008499";gene_name "TRAJ49";class_code "k";oId "Spleen_00118161";is.last "FALSE";is.first "FALSE";is.singleExon "FALSE"
chr14	StringTie	exon	22320441	22320685	.	+	.	transcript_id "DNTX_00077112";transcript_type "noncoding";transcript_biotype "noncoding";exon_number "1";gene_id "XLOC_008499";gene_name "TRAJ49";class_code "k";oId "Spleen_00118161";is.last "FALSE";novel_exon_id "nvl_exon57542";novel_exon_type "novel_TSS";is.first "TRUE";is.singleExon "FALSE"
chr14	StringTie	exon	22489486	22489543	.	+	.	transcript_id "DNTX_00077112";transcript_type "noncoding";transcript_biotype "noncoding";exon_number "2";gene_id "XLOC_008499";gene_name "TRAJ49";class_code "k";oId "Spleen_00118161";is.last "FALSE";novel_exon_id "nvl_exon57543";novel_exon_type "A5SS";is.first "FALSE";is.singleExon "FALSE"
chr14	StringTie	exon	22547506	22547778	.	+	.	transcript_id "DNTX_00077112";transcript_type "noncoding";transcript_biotype "noncoding";exon_number "3";gene_id "XLOC_008499";gene_name "TRAJ49";class_code "k";oId "Spleen_00118161";is.last "FALSE";is.first "FALSE";is.singleExon "FALSE"
chr14	StringTie	exon	22549638	22549682	.	+	.	transcript_id "DNTX_00077112";transcript_type "noncoding";transcript_biotype "noncoding";exon_number "4";gene_id "XLOC_008499";gene_name "TRAJ49";class_code "k";oId "Spleen_00118161";is.last "FALSE";is.first "FALSE";is.singleExon "FALSE"
chr14	StringTie	exon	22550557	22550664	.	+	.	transcript_id "DNTX_00077112";transcript_type "noncoding";transcript_biotype "noncoding";exon_number "5";gene_id "XLOC_008499";gene_name "TRAJ49";class_code "k";oId "Spleen_00118161";is.last "FALSE";is.first "FALSE";is.singleExon "FALSE"
chr14	StringTie	exon	22551605	22552154	.	+	.	transcript_id "DNTX_00077112";transcript_type "noncoding";transcript_biotype "noncoding";exon_number "6";gene_id "XLOC_008499";gene_name "TRAJ49";class_code "k";oId "Spleen_00118161";is.last "TRUE";is.first "FALSE";is.singleExon "FALSE"
chr14	transdecoder	transcript	22488891	22552154	.	+	.	transcript_id "DNTX_00071381";transcript_type "protein_coding";transcript_biotype "protein_coding";gene_id "XLOC_008499";gene_name "TRAJ49";class_code "k";oId "Cells-EBV-transformedlymphocytes_00094088";is.last "FALSE";is.first "FALSE";is.singleExon "FALSE"
chr14	transdecoder	exon	22488891	22489543	.	+	.	transcript_id "DNTX_00071381";transcript_type "protein_coding";transcript_biotype "protein_coding";exon_number "1";gene_id "XLOC_008499";gene_name "TRAJ49";class_code "k";oId "Cells-EBV-transformedlymphocytes_00094088";is.last "FALSE";novel_exon_id "nvl_exon57544";novel_exon_type "novel_TSS";is.first "TRUE";is.singleExon "FALSE"
chr14	transdecoder	exon	22547506	22547778	.	+	.	transcript_id "DNTX_00071381";transcript_type "protein_coding";transcript_biotype "protein_coding";exon_number "2";gene_id "XLOC_008499";gene_name "TRAJ49";class_code "k";oId "Cells-EBV-transformedlymphocytes_00094088";is.last "FALSE";is.first "FALSE";is.singleExon "FALSE"
chr14	transdecoder	exon	22549638	22549682	.	+	.	transcript_id "DNTX_00071381";transcript_type "protein_coding";transcript_biotype "protein_coding";exon_number "3";gene_id "XLOC_008499";gene_name "TRAJ49";class_code "k";oId "Cells-EBV-transformedlymphocytes_00094088";is.last "FALSE";is.first "FALSE";is.singleExon "FALSE"
chr14	transdecoder	exon	22550557	22550664	.	+	.	transcript_id "DNTX_00071381";transcript_type "protein_coding";transcript_biotype "protein_coding";exon_number "4";gene_id "XLOC_008499";gene_name "TRAJ49";class_code "k";oId "Cells-EBV-transformedlymphocytes_00094088";is.last "FALSE";is.first "FALSE";is.singleExon "FALSE"
chr14	transdecoder	exon	22551605	22552154	.	+	.	transcript_id "DNTX_00071381";transcript_type "protein_coding";transcript_biotype "protein_coding";exon_number "5";gene_id "XLOC_008499";gene_name "TRAJ49";class_code "k";oId "Cells-EBV-transformedlymphocytes_00094088";is.last "TRUE";is.first "FALSE";is.singleExon "FALSE"
chr14	transdecoder	five_prime_UTR	22488891	22489543	.	+	.	transcript_id "DNTX_00071381";transcript_type "protein_coding";transcript_biotype "protein_coding";gene_id "XLOC_008499";gene_name "TRAJ49";class_code "k";oId "Cells-EBV-transformedlymphocytes_00094088";is.last "FALSE";novel_exon_id "nvl_exon57544";novel_exon_type "novel_TSS";is.first "TRUE";is.singleExon "FALSE"
chr14	transdecoder	five_prime_UTR	22547506	22547657	.	+	.	transcript_id "DNTX_00071381";transcript_type "protein_coding";transcript_biotype "protein_coding";gene_id "XLOC_008499";gene_name "TRAJ49";class_code "k";oId "Cells-EBV-transformedlymphocytes_00094088";is.last "FALSE";is.first "FALSE";is.singleExon "FALSE"
chr14	transdecoder	start_codon	22547658	22547660	.	+	0	transcript_id "DNTX_00071381";transcript_type "protein_coding";transcript_biotype "protein_coding";gene_id "XLOC_008499";gene_name "TRAJ49";class_code "k";oId "Cells-EBV-transformedlymphocytes_00094088";is.last "FALSE";is.first "FALSE";is.singleExon "FALSE"
chr14	transdecoder	CDS	22547658	22547778	.	+	0	transcript_id "DNTX_00071381";transcript_type "protein_coding";transcript_biotype "protein_coding";gene_id "XLOC_008499";gene_name "TRAJ49";class_code "k";oId "Cells-EBV-transformedlymphocytes_00094088";is.last "FALSE";is.first "FALSE";is.singleExon "FALSE"
chr14	transdecoder	CDS	22549638	22549682	.	+	2	transcript_id "DNTX_00071381";transcript_type "protein_coding";transcript_biotype "protein_coding";gene_id "XLOC_008499";gene_name "TRAJ49";class_code "k";oId "Cells-EBV-transformedlymphocytes_00094088";is.last "FALSE";is.first "FALSE";is.singleExon "FALSE"
chr14	transdecoder	CDS	22550557	22550660	.	+	2	transcript_id "DNTX_00071381";transcript_type "protein_coding";transcript_biotype "protein_coding";gene_id "XLOC_008499";gene_name "TRAJ49";class_code "k";oId "Cells-EBV-transformedlymphocytes_00094088";is.last "FALSE";is.first "FALSE";is.singleExon "FALSE"
chr14	transdecoder	stop_codon	22550661	22550663	.	+	0	transcript_id "DNTX_00071381";transcript_type "protein_coding";transcript_biotype "protein_coding";gene_id "XLOC_008499";gene_name "TRAJ49";class_code "k";oId "Cells-EBV-transformedlymphocytes_00094088";is.last "FALSE";is.first "FALSE";is.singleExon "FALSE"
chr14	transdecoder	three_prime_UTR	22550664	22550664	.	+	.	transcript_id "DNTX_00071381";transcript_type "protein_coding";transcript_biotype "protein_coding";gene_id "XLOC_008499";gene_name "TRAJ49";class_code "k";oId "Cells-EBV-transformedlymphocytes_00094088";is.last "FALSE";is.first "FALSE";is.singleExon "FALSE"
chr14	transdecoder	three_prime_UTR	22551605	22552154	.	+	.	transcript_id "DNTX_00071381";transcript_type "protein_coding";transcript_biotype "protein_coding";gene_id "XLOC_008499";gene_name "TRAJ49";class_code "k";oId "Cells-EBV-transformedlymphocytes_00094088";is.last "TRUE";is.first "FALSE";is.singleExon "FALSE"
chr14	StringTie	transcript	22489488	22489543	.	+	.	transcript_id "DNTX_00073333";transcript_type "noncoding";transcript_biotype "noncoding";gene_id "XLOC_008499";gene_name "TRAJ49";class_code "=";oId "WholeBlood_00090289";is.last "TRUE";is.first "TRUE";is.singleExon "TRUE"
chr14	StringTie	exon	22489488	22489543	.	+	.	transcript_id "DNTX_00073333";transcript_type "noncoding";transcript_biotype "noncoding";exon_number "1";gene_id "XLOC_008499";gene_name "TRAJ49";class_code "=";oId "WholeBlood_00090289";is.last "TRUE";is.first "TRUE";is.singleExon "TRUE"
chr14	StringTie	gene	22378307	22481289	.	-	.	gene_id "XLOC_009094";gene_name "AE000661.37";is.last "FALSE";is.first "FALSE";is.singleExon "FALSE"
chr14	StringTie	transcript	22378307	22384039	.	-	.	transcript_id "DNTX_00076374";transcript_type "noncoding";transcript_biotype "noncoding";gene_id "XLOC_009094";gene_name "AE000661.37";class_code "n";oId "Cells-EBV-transformedlymphocytes_00099272";is.last "FALSE";is.first "FALSE";is.singleExon "FALSE"
chr14	StringTie	exon	22378307	22382405	.	-	.	transcript_id "DNTX_00076374";transcript_type "noncoding";transcript_biotype "noncoding";exon_number "2";gene_id "XLOC_009094";gene_name "AE000661.37";class_code "n";oId "Cells-EBV-transformedlymphocytes_00099272";is.last "TRUE";novel_exon_id "nvl_exon57545";novel_exon_type "A5SS";is.first "FALSE";is.singleExon "FALSE"
chr14	StringTie	exon	22383743	22384039	.	-	.	transcript_id "DNTX_00076374";transcript_type "noncoding";transcript_biotype "noncoding";exon_number "1";gene_id "XLOC_009094";gene_name "AE000661.37";class_code "n";oId "Cells-EBV-transformedlymphocytes_00099272";is.last "FALSE";novel_exon_id "nvl_exon57546";novel_exon_type "novel_TSS";is.first "TRUE";is.singleExon "FALSE"
chr14	StringTie	transcript	22378917	22384485	.	-	.	transcript_id "DNTX_00076375";transcript_type "noncoding";transcript_biotype "noncoding";gene_id "XLOC_009094";gene_name "AE000661.37";class_code "j";oId "Cells-EBV-transformedlymphocytes_00096189";is.last "FALSE";is.first "FALSE";is.singleExon "FALSE"
chr14	StringTie	exon	22378917	22381674	.	-	.	transcript_id "DNTX_00076375";transcript_type "noncoding";transcript_biotype "noncoding";exon_number "4";gene_id "XLOC_009094";gene_name "AE000661.37";class_code "j";oId "Cells-EBV-transformedlymphocytes_00096189";is.last "TRUE";novel_exon_id "nvl_exon57547";novel_exon_type "A5SS";is.first "FALSE";is.singleExon "FALSE"
chr14	StringTie	exon	22381844	22381980	.	-	.	transcript_id "DNTX_00076375";transcript_type "noncoding";transcript_biotype "noncoding";exon_number "3";gene_id "XLOC_009094";gene_name "AE000661.37";class_code "j";oId "Cells-EBV-transformedlymphocytes_00096189";is.last "FALSE";is.first "FALSE";is.singleExon "FALSE"
chr14	StringTie	exon	22382351	22382405	.	-	.	transcript_id "DNTX_00076375";transcript_type "noncoding";transcript_biotype "noncoding";exon_number "2";gene_id "XLOC_009094";gene_name "AE000661.37";class_code "j";oId "Cells-EBV-transformedlymphocytes_00096189";is.last "FALSE";is.first "FALSE";is.singleExon "FALSE"
chr14	StringTie	exon	22383743	22384485	.	-	.	transcript_id "DNTX_00076375";transcript_type "noncoding";transcript_biotype "noncoding";exon_number "1";gene_id "XLOC_009094";gene_name "AE000661.37";class_code "j";oId "Cells-EBV-transformedlymphocytes_00096189";is.last "FALSE";novel_exon_id "nvl_exon57548";novel_exon_type "novel_TSS";is.first "TRUE";is.singleExon "FALSE"
chr14	StringTie	transcript	22418355	22432739	.	-	.	transcript_id "DNTX_00077153";transcript_type "noncoding";transcript_biotype "noncoding";gene_id "XLOC_009094";gene_name "AE000661.37";class_code "=";oId "Spleen_00113932";is.last "FALSE";is.first "FALSE";is.singleExon "FALSE"
chr14	StringTie	exon	22418355	22418935	.	-	.	transcript_id "DNTX_00077153";transcript_type "noncoding";transcript_biotype "noncoding";exon_number "2";gene_id "XLOC_009094";gene_name "AE000661.37";class_code "=";oId "Spleen_00113932";is.last "TRUE";is.first "FALSE";is.singleExon "FALSE"
chr14	StringTie	exon	22432666	22432739	.	-	.	transcript_id "DNTX_00077153";transcript_type "noncoding";transcript_biotype "noncoding";exon_number "1";gene_id "XLOC_009094";gene_name "AE000661.37";class_code "=";oId "Spleen_00113932";is.last "FALSE";is.first "TRUE";is.singleExon "FALSE"
chr14	StringTie	transcript	22462908	22481289	.	-	.	transcript_id "DNTX_00076376";transcript_type "noncoding";transcript_biotype "noncoding";gene_id "XLOC_009094";gene_name "AE000661.37";class_code "=";oId "Cells-EBV-transformedlymphocytes_00096190";is.last "FALSE";is.first "FALSE";is.singleExon "FALSE"
chr14	StringTie	exon	22462908	22463235	.	-	.	transcript_id "DNTX_00076376";transcript_type "noncoding";transcript_biotype "noncoding";exon_number "3";gene_id "XLOC_009094";gene_name "AE000661.37";class_code "=";oId "Cells-EBV-transformedlymphocytes_00096190";is.last "TRUE";is.first "FALSE";is.singleExon "FALSE"
chr14	StringTie	exon	22465244	22465286	.	-	.	transcript_id "DNTX_00076376";transcript_type "noncoding";transcript_biotype "noncoding";exon_number "2";gene_id "XLOC_009094";gene_name "AE000661.37";class_code "=";oId "Cells-EBV-transformedlymphocytes_00096190";is.last "FALSE";is.first "FALSE";is.singleExon "FALSE"
chr14	StringTie	exon	22481241	22481289	.	-	.	transcript_id "DNTX_00076376";transcript_type "noncoding";transcript_biotype "noncoding";exon_number "1";gene_id "XLOC_009094";gene_name "AE000661.37";class_code "=";oId "Cells-EBV-transformedlymphocytes_00096190";is.last "FALSE";is.first "TRUE";is.singleExon "FALSE"
chr14	transdecoder	gene	22448859	22466570	.	+	.	gene_id "XLOC_008514";gene_name "TRDJ1";is.last "FALSE";is.first "FALSE";is.singleExon "FALSE"
chr14	transdecoder	transcript	22448859	22466570	.	+	.	transcript_id "DNTX_00072697";transcript_type "protein_coding";transcript_biotype "protein_coding";gene_id "XLOC_008514";gene_name "TRDJ1";class_code "k";oId "Spleen_00111890";is.last "FALSE";is.first "FALSE";is.singleExon "FALSE"
chr14	transdecoder	exon	22448859	22450139	.	+	.	transcript_id "DNTX_00072697";transcript_type "protein_coding";transcript_biotype "protein_coding";exon_number "1";gene_id "XLOC_008514";gene_name "TRDJ1";class_code "k";oId "Spleen_00111890";is.last "FALSE";novel_exon_id "nvl_exon57549";novel_exon_type "A5SS";is.first "TRUE";is.singleExon "FALSE"
chr14	transdecoder	exon	22462932	22463210	.	+	.	transcript_id "DNTX_00072697";transcript_type "protein_coding";transcript_biotype "protein_coding";exon_number "2";gene_id "XLOC_008514";gene_name "TRDJ1";class_code "k";oId "Spleen_00111890";is.last "FALSE";is.first "FALSE";is.singleExon "FALSE"
chr14	transdecoder	exon	22463774	22463839	.	+	.	transcript_id "DNTX_00072697";transcript_type "protein_coding";transcript_biotype "protein_coding";exon_number "3";gene_id "XLOC_008514";gene_name "TRDJ1";class_code "k";oId "Spleen_00111890";is.last "FALSE";is.first "FALSE";is.singleExon "FALSE"
chr14	transdecoder	exon	22464204	22464323	.	+	.	transcript_id "DNTX_00072697";transcript_type "protein_coding";transcript_biotype "protein_coding";exon_number "4";gene_id "XLOC_008514";gene_name "TRDJ1";class_code "k";oId "Spleen_00111890";is.last "FALSE";is.first "FALSE";is.singleExon "FALSE"
chr14	transdecoder	exon	22465533	22466570	.	+	.	transcript_id "DNTX_00072697";transcript_type "protein_coding";transcript_biotype "protein_coding";exon_number "5";gene_id "XLOC_008514";gene_name "TRDJ1";class_code "k";oId "Spleen_00111890";is.last "TRUE";novel_exon_id "nvl_exon57550";novel_exon_type "A3SS";is.first "FALSE";is.singleExon "FALSE"
chr14	transdecoder	five_prime_UTR	22448859	22450139	.	+	.	transcript_id "DNTX_00072697";transcript_type "protein_coding";transcript_biotype "protein_coding";gene_id "XLOC_008514";gene_name "TRDJ1";class_code "k";oId "Spleen_00111890";is.last "FALSE";novel_exon_id "nvl_exon57549";novel_exon_type "A5SS";is.first "TRUE";is.singleExon "FALSE"
chr14	transdecoder	five_prime_UTR	22462932	22462966	.	+	.	transcript_id "DNTX_00072697";transcript_type "protein_coding";transcript_biotype "protein_coding";gene_id "XLOC_008514";gene_name "TRDJ1";class_code "k";oId "Spleen_00111890";is.last "FALSE";is.first "FALSE";is.singleExon "FALSE"
chr14	transdecoder	start_codon	22462967	22462969	.	+	0	transcript_id "DNTX_00072697";transcript_type "protein_coding";transcript_biotype "protein_coding";gene_id "XLOC_008514";gene_name "TRDJ1";class_code "k";oId "Spleen_00111890";is.last "FALSE";is.first "FALSE";is.singleExon "FALSE"
chr14	transdecoder	CDS	22462967	22463210	.	+	0	transcript_id "DNTX_00072697";transcript_type "protein_coding";transcript_biotype "protein_coding";gene_id "XLOC_008514";gene_name "TRDJ1";class_code "k";oId "Spleen_00111890";is.last "FALSE";is.first "FALSE";is.singleExon "FALSE"
chr14	transdecoder	CDS	22463774	22463839	.	+	2	transcript_id "DNTX_00072697";transcript_type "protein_coding";transcript_biotype "protein_coding";gene_id "XLOC_008514";gene_name "TRDJ1";class_code "k";oId "Spleen_00111890";is.last "FALSE";is.first "FALSE";is.singleExon "FALSE"
chr14	transdecoder	CDS	22464204	22464319	.	+	2	transcript_id "DNTX_00072697";transcript_type "protein_coding";transcript_biotype "protein_coding";gene_id "XLOC_008514";gene_name "TRDJ1";class_code "k";oId "Spleen_00111890";is.last "FALSE";is.first "FALSE";is.singleExon "FALSE"
chr14	transdecoder	stop_codon	22464320	22464322	.	+	0	transcript_id "DNTX_00072697";transcript_type "protein_coding";transcript_biotype "protein_coding";gene_id "XLOC_008514";gene_name "TRDJ1";class_code "k";oId "Spleen_00111890";is.last "FALSE";is.first "FALSE";is.singleExon "FALSE"
chr14	transdecoder	three_prime_UTR	22464323	22464323	.	+	.	transcript_id "DNTX_00072697";transcript_type "protein_coding";transcript_biotype "protein_coding";gene_id "XLOC_008514";gene_name "TRDJ1";class_code "k";oId "Spleen_00111890";is.last "FALSE";is.first "FALSE";is.singleExon "FALSE"
chr14	transdecoder	three_prime_UTR	22465533	22466570	.	+	.	transcript_id "DNTX_00072697";transcript_type "protein_coding";transcript_biotype "protein_coding";gene_id "XLOC_008514";gene_name "TRDJ1";class_code "k";oId "Spleen_00111890";is.last "TRUE";novel_exon_id "nvl_exon57550";novel_exon_type "A3SS";is.first "FALSE";is.singleExon "FALSE"
chr14	transdecoder	gene	22449560	22466760	.	+	.	gene_id "XLOC_008514";gene_name "TRDC";is.last "FALSE";is.first "FALSE";is.singleExon "FALSE"
chr14	transdecoder	transcript	22449560	22466760	.	+	.	transcript_id "DNTX_00073063";transcript_type "protein_coding";transcript_biotype "protein_coding";gene_id "XLOC_008514";gene_name "TRDC";class_code "k";oId "Adipose-Subcutaneous_00110294";is.last "FALSE";is.first "FALSE";is.singleExon "FALSE"
chr14	transdecoder	exon	22449560	22449967	.	+	.	transcript_id "DNTX_00073063";transcript_type "protein_coding";transcript_biotype "protein_coding";exon_number "1";gene_id "XLOC_008514";gene_name "TRDC";class_code "k";oId "Adipose-Subcutaneous_00110294";is.last "FALSE";novel_exon_id "nvl_exon57551";novel_exon_type "novel_TSS";is.first "TRUE";is.singleExon "FALSE"
chr14	transdecoder	exon	22462932	22463210	.	+	.	transcript_id "DNTX_00073063";transcript_type "protein_coding";transcript_biotype "protein_coding";exon_number "2";gene_id "XLOC_008514";gene_name "TRDC";class_code "k";oId "Adipose-Subcutaneous_00110294";is.last "FALSE";is.first "FALSE";is.singleExon "FALSE"
chr14	transdecoder	exon	22463774	22463839	.	+	.	transcript_id "DNTX_00073063";transcript_type "protein_coding";transcript_biotype "protein_coding";exon_number "3";gene_id "XLOC_008514";gene_name "TRDC";class_code "k";oId "Adipose-Subcutaneous_00110294";is.last "FALSE";is.first "FALSE";is.singleExon "FALSE"
chr14	transdecoder	exon	22464204	22464323	.	+	.	transcript_id "DNTX_00073063";transcript_type "protein_coding";transcript_biotype "protein_coding";exon_number "4";gene_id "XLOC_008514";gene_name "TRDC";class_code "k";oId "Adipose-Subcutaneous_00110294";is.last "FALSE";is.first "FALSE";is.singleExon "FALSE"
chr14	transdecoder	exon	22465533	22466760	.	+	.	transcript_id "DNTX_00073063";transcript_type "protein_coding";transcript_biotype "protein_coding";exon_number "5";gene_id "XLOC_008514";gene_name "TRDC";class_code "k";oId "Adipose-Subcutaneous_00110294";is.last "TRUE";novel_exon_id "nvl_exon57552";novel_exon_type "novel_TES";is.first "FALSE";is.singleExon "FALSE"
chr14	transdecoder	five_prime_UTR	22449560	22449954	.	+	.	transcript_id "DNTX_00073063";transcript_type "protein_coding";transcript_biotype "protein_coding";gene_id "XLOC_008514";gene_name "TRDC";class_code "k";oId "Adipose-Subcutaneous_00110294";is.last "FALSE";is.first "FALSE";is.singleExon "FALSE"
chr14	transdecoder	start_codon	22449955	22449957	.	+	0	transcript_id "DNTX_00073063";transcript_type "protein_coding";transcript_biotype "protein_coding";gene_id "XLOC_008514";gene_name "TRDC";class_code "k";oId "Adipose-Subcutaneous_00110294";is.last "FALSE";is.first "FALSE";is.singleExon "FALSE"
chr14	transdecoder	CDS	22449955	22449967	.	+	0	transcript_id "DNTX_00073063";transcript_type "protein_coding";transcript_biotype "protein_coding";gene_id "XLOC_008514";gene_name "TRDC";class_code "k";oId "Adipose-Subcutaneous_00110294";is.last "FALSE";is.first "FALSE";is.singleExon "FALSE"
chr14	transdecoder	CDS	22462932	22463210	.	+	2	transcript_id "DNTX_00073063";transcript_type "protein_coding";transcript_biotype "protein_coding";gene_id "XLOC_008514";gene_name "TRDC";class_code "k";oId "Adipose-Subcutaneous_00110294";is.last "FALSE";is.first "FALSE";is.singleExon "FALSE"
chr14	transdecoder	CDS	22463774	22463839	.	+	2	transcript_id "DNTX_00073063";transcript_type "protein_coding";transcript_biotype "protein_coding";gene_id "XLOC_008514";gene_name "TRDC";class_code "k";oId "Adipose-Subcutaneous_00110294";is.last "FALSE";is.first "FALSE";is.singleExon "FALSE"
chr14	transdecoder	CDS	22464204	22464319	.	+	2	transcript_id "DNTX_00073063";transcript_type "protein_coding";transcript_biotype "protein_coding";gene_id "XLOC_008514";gene_name "TRDC";class_code "k";oId "Adipose-Subcutaneous_00110294";is.last "FALSE";is.first "FALSE";is.singleExon "FALSE"
chr14	transdecoder	stop_codon	22464320	22464322	.	+	0	transcript_id "DNTX_00073063";transcript_type "protein_coding";transcript_biotype "protein_coding";gene_id "XLOC_008514";gene_name "TRDC";class_code "k";oId "Adipose-Subcutaneous_00110294";is.last "FALSE";is.first "FALSE";is.singleExon "FALSE"
chr14	transdecoder	three_prime_UTR	22464323	22464323	.	+	.	transcript_id "DNTX_00073063";transcript_type "protein_coding";transcript_biotype "protein_coding";gene_id "XLOC_008514";gene_name "TRDC";class_code "k";oId "Adipose-Subcutaneous_00110294";is.last "FALSE";is.first "FALSE";is.singleExon "FALSE"
chr14	transdecoder	three_prime_UTR	22465533	22466760	.	+	.	transcript_id "DNTX_00073063";transcript_type "protein_coding";transcript_biotype "protein_coding";gene_id "XLOC_008514";gene_name "TRDC";class_code "k";oId "Adipose-Subcutaneous_00110294";is.last "TRUE";novel_exon_id "nvl_exon57552";novel_exon_type "novel_TES";is.first "FALSE";is.singleExon "FALSE"
chr14	StringTie	transcript	22462932	22465787	.	+	.	transcript_id "DNTX_00073064";transcript_type "noncoding";transcript_biotype "noncoding";gene_id "XLOC_008514";gene_name "TRDC";class_code "=";oId "Adipose-Subcutaneous_00104663";is.last "FALSE";is.first "FALSE";is.singleExon "FALSE"
chr14	StringTie	exon	22462932	22463210	.	+	.	transcript_id "DNTX_00073064";transcript_type "noncoding";transcript_biotype "noncoding";exon_number "1";gene_id "XLOC_008514";gene_name "TRDC";class_code "=";oId "Adipose-Subcutaneous_00104663";is.last "FALSE";is.first "TRUE";is.singleExon "FALSE"
chr14	StringTie	exon	22463774	22463839	.	+	.	transcript_id "DNTX_00073064";transcript_type "noncoding";transcript_biotype "noncoding";exon_number "2";gene_id "XLOC_008514";gene_name "TRDC";class_code "=";oId "Adipose-Subcutaneous_00104663";is.last "FALSE";is.first "FALSE";is.singleExon "FALSE"
chr14	StringTie	exon	22464204	22464323	.	+	.	transcript_id "DNTX_00073064";transcript_type "noncoding";transcript_biotype "noncoding";exon_number "3";gene_id "XLOC_008514";gene_name "TRDC";class_code "=";oId "Adipose-Subcutaneous_00104663";is.last "FALSE";is.first "FALSE";is.singleExon "FALSE"
chr14	StringTie	exon	22465533	22465787	.	+	.	transcript_id "DNTX_00073064";transcript_type "noncoding";transcript_biotype "noncoding";exon_number "4";gene_id "XLOC_008514";gene_name "TRDC";class_code "=";oId "Adipose-Subcutaneous_00104663";is.last "TRUE";is.first "FALSE";is.singleExon "FALSE"
chr14	transdecoder	gene	22454006	22466602	.	+	.	gene_id "XLOC_008514";gene_name "TRDJ2";is.last "FALSE";is.first "FALSE";is.singleExon "FALSE"
chr14	transdecoder	transcript	22454006	22466602	.	+	.	transcript_id "DNTX_00073330";transcript_type "protein_coding";transcript_biotype "protein_coding";gene_id "XLOC_008514";gene_name "TRDJ2";class_code "k";oId "WholeBlood_00090275";is.last "FALSE";is.first "FALSE";is.singleExon "FALSE"
chr14	transdecoder	exon	22454006	22456742	.	+	.	transcript_id "DNTX_00073330";transcript_type "protein_coding";transcript_biotype "protein_coding";exon_number "1";gene_id "XLOC_008514";gene_name "TRDJ2";class_code "k";oId "WholeBlood_00090275";is.last "FALSE";novel_exon_id "nvl_exon57553";novel_exon_type "A5SS";is.first "TRUE";is.singleExon "FALSE"
chr14	transdecoder	exon	22462932	22463210	.	+	.	transcript_id "DNTX_00073330";transcript_type "protein_coding";transcript_biotype "protein_coding";exon_number "2";gene_id "XLOC_008514";gene_name "TRDJ2";class_code "k";oId "WholeBlood_00090275";is.last "FALSE";is.first "FALSE";is.singleExon "FALSE"
chr14	transdecoder	exon	22463774	22463839	.	+	.	transcript_id "DNTX_00073330";transcript_type "protein_coding";transcript_biotype "protein_coding";exon_number "3";gene_id "XLOC_008514";gene_name "TRDJ2";class_code "k";oId "WholeBlood_00090275";is.last "FALSE";is.first "FALSE";is.singleExon "FALSE"
chr14	transdecoder	exon	22464204	22464323	.	+	.	transcript_id "DNTX_00073330";transcript_type "protein_coding";transcript_biotype "protein_coding";exon_number "4";gene_id "XLOC_008514";gene_name "TRDJ2";class_code "k";oId "WholeBlood_00090275";is.last "FALSE";is.first "FALSE";is.singleExon "FALSE"
chr14	transdecoder	exon	22465533	22466602	.	+	.	transcript_id "DNTX_00073330";transcript_type "protein_coding";transcript_biotype "protein_coding";exon_number "5";gene_id "XLOC_008514";gene_name "TRDJ2";class_code "k";oId "WholeBlood_00090275";is.last "TRUE";novel_exon_id "nvl_exon57554";novel_exon_type "A3SS";is.first "FALSE";is.singleExon "FALSE"
chr14	transdecoder	five_prime_UTR	22454006	22456742	.	+	.	transcript_id "DNTX_00073330";transcript_type "protein_coding";transcript_biotype "protein_coding";gene_id "XLOC_008514";gene_name "TRDJ2";class_code "k";oId "WholeBlood_00090275";is.last "FALSE";novel_exon_id "nvl_exon57553";novel_exon_type "A5SS";is.first "TRUE";is.singleExon "FALSE"
chr14	transdecoder	five_prime_UTR	22462932	22462966	.	+	.	transcript_id "DNTX_00073330";transcript_type "protein_coding";transcript_biotype "protein_coding";gene_id "XLOC_008514";gene_name "TRDJ2";class_code "k";oId "WholeBlood_00090275";is.last "FALSE";is.first "FALSE";is.singleExon "FALSE"
chr14	transdecoder	start_codon	22462967	22462969	.	+	0	transcript_id "DNTX_00073330";transcript_type "protein_coding";transcript_biotype "protein_coding";gene_id "XLOC_008514";gene_name "TRDJ2";class_code "k";oId "WholeBlood_00090275";is.last "FALSE";is.first "FALSE";is.singleExon "FALSE"
chr14	transdecoder	CDS	22462967	22463210	.	+	0	transcript_id "DNTX_00073330";transcript_type "protein_coding";transcript_biotype "protein_coding";gene_id "XLOC_008514";gene_name "TRDJ2";class_code "k";oId "WholeBlood_00090275";is.last "FALSE";is.first "FALSE";is.singleExon "FALSE"
chr14	transdecoder	CDS	22463774	22463839	.	+	2	transcript_id "DNTX_00073330";transcript_type "protein_coding";transcript_biotype "protein_coding";gene_id "XLOC_008514";gene_name "TRDJ2";class_code "k";oId "WholeBlood_00090275";is.last "FALSE";is.first "FALSE";is.singleExon "FALSE"
chr14	transdecoder	CDS	22464204	22464319	.	+	2	transcript_id "DNTX_00073330";transcript_type "protein_coding";transcript_biotype "protein_coding";gene_id "XLOC_008514";gene_name "TRDJ2";class_code "k";oId "WholeBlood_00090275";is.last "FALSE";is.first "FALSE";is.singleExon "FALSE"
chr14	transdecoder	stop_codon	22464320	22464322	.	+	0	transcript_id "DNTX_00073330";transcript_type "protein_coding";transcript_biotype "protein_coding";gene_id "XLOC_008514";gene_name "TRDJ2";class_code "k";oId "WholeBlood_00090275";is.last "FALSE";is.first "FALSE";is.singleExon "FALSE"
chr14	transdecoder	three_prime_UTR	22464323	22464323	.	+	.	transcript_id "DNTX_00073330";transcript_type "protein_coding";transcript_biotype "protein_coding";gene_id "XLOC_008514";gene_name "TRDJ2";class_code "k";oId "WholeBlood_00090275";is.last "FALSE";is.first "FALSE";is.singleExon "FALSE"
chr14	transdecoder	three_prime_UTR	22465533	22466602	.	+	.	transcript_id "DNTX_00073330";transcript_type "protein_coding";transcript_biotype "protein_coding";gene_id "XLOC_008514";gene_name "TRDJ2";class_code "k";oId "WholeBlood_00090275";is.last "TRUE";novel_exon_id "nvl_exon57554";novel_exon_type "A3SS";is.first "FALSE";is.singleExon "FALSE"
chr14	StringTie	gene	22482965	22552154	.	+	.	gene_id "XLOC_008499";gene_name "TRAJ53";is.last "FALSE";is.first "FALSE";is.singleExon "FALSE"
chr14	StringTie	transcript	22482965	22552154	.	+	.	transcript_id "DNTX_00073331";transcript_type "noncoding";transcript_biotype "noncoding";gene_id "XLOC_008499";gene_name "TRAJ53";class_code "k";oId "Spleen_00111903";is.last "FALSE";is.first "FALSE";is.singleExon "FALSE"
chr14	StringTie	exon	22482965	22483069	.	+	.	transcript_id "DNTX_00073331";transcript_type "noncoding";transcript_biotype "noncoding";exon_number "1";gene_id "XLOC_008499";gene_name "TRAJ53";class_code "k";oId "Spleen_00111903";is.last "FALSE";novel_exon_id "nvl_exon57555";novel_exon_type "A5SS";is.first "TRUE";is.singleExon "FALSE"
chr14	StringTie	exon	22547506	22547778	.	+	.	transcript_id "DNTX_00073331";transcript_type "noncoding";transcript_biotype "noncoding";exon_number "2";gene_id "XLOC_008499";gene_name "TRAJ53";class_code "k";oId "Spleen_00111903";is.last "FALSE";is.first "FALSE";is.singleExon "FALSE"
chr14	StringTie	exon	22549638	22549682	.	+	.	transcript_id "DNTX_00073331";transcript_type "noncoding";transcript_biotype "noncoding";exon_number "3";gene_id "XLOC_008499";gene_name "TRAJ53";class_code "k";oId "Spleen_00111903";is.last "FALSE";is.first "FALSE";is.singleExon "FALSE"
chr14	StringTie	exon	22550557	22550664	.	+	.	transcript_id "DNTX_00073331";transcript_type "noncoding";transcript_biotype "noncoding";exon_number "4";gene_id "XLOC_008499";gene_name "TRAJ53";class_code "k";oId "Spleen_00111903";is.last "FALSE";is.first "FALSE";is.singleExon "FALSE"
chr14	StringTie	exon	22551605	22552154	.	+	.	transcript_id "DNTX_00073331";transcript_type "noncoding";transcript_biotype "noncoding";exon_number "5";gene_id "XLOC_008499";gene_name "TRAJ53";class_code "k";oId "Spleen_00111903";is.last "TRUE";is.first "FALSE";is.singleExon "FALSE"
chr14	transdecoder	gene	22485989	22552154	.	+	.	gene_id "XLOC_008499";gene_name "TRAJ52";is.last "FALSE";is.first "FALSE";is.singleExon "FALSE"
chr14	transdecoder	transcript	22485989	22552154	.	+	.	transcript_id "DNTX_00073332";transcript_type "protein_coding";transcript_biotype "protein_coding";gene_id "XLOC_008499";gene_name "TRAJ52";class_code "k";oId "SmallIntestine-TerminalIleum_00115262";is.last "FALSE";is.first "FALSE";is.singleExon "FALSE"
chr14	transdecoder	exon	22485989	22486296	.	+	.	transcript_id "DNTX_00073332";transcript_type "protein_coding";transcript_biotype "protein_coding";exon_number "1";gene_id "XLOC_008499";gene_name "TRAJ52";class_code "k";oId "SmallIntestine-TerminalIleum_00115262";is.last "FALSE";novel_exon_id "nvl_exon57556";novel_exon_type "A5SS";is.first "TRUE";is.singleExon "FALSE"
chr14	transdecoder	exon	22547506	22547778	.	+	.	transcript_id "DNTX_00073332";transcript_type "protein_coding";transcript_biotype "protein_coding";exon_number "2";gene_id "XLOC_008499";gene_name "TRAJ52";class_code "k";oId "SmallIntestine-TerminalIleum_00115262";is.last "FALSE";is.first "FALSE";is.singleExon "FALSE"
chr14	transdecoder	exon	22549638	22549682	.	+	.	transcript_id "DNTX_00073332";transcript_type "protein_coding";transcript_biotype "protein_coding";exon_number "3";gene_id "XLOC_008499";gene_name "TRAJ52";class_code "k";oId "SmallIntestine-TerminalIleum_00115262";is.last "FALSE";is.first "FALSE";is.singleExon "FALSE"
chr14	transdecoder	exon	22550557	22550664	.	+	.	transcript_id "DNTX_00073332";transcript_type "protein_coding";transcript_biotype "protein_coding";exon_number "4";gene_id "XLOC_008499";gene_name "TRAJ52";class_code "k";oId "SmallIntestine-TerminalIleum_00115262";is.last "FALSE";is.first "FALSE";is.singleExon "FALSE"
chr14	transdecoder	exon	22551605	22552154	.	+	.	transcript_id "DNTX_00073332";transcript_type "protein_coding";transcript_biotype "protein_coding";exon_number "5";gene_id "XLOC_008499";gene_name "TRAJ52";class_code "k";oId "SmallIntestine-TerminalIleum_00115262";is.last "TRUE";is.first "FALSE";is.singleExon "FALSE"
chr14	transdecoder	five_prime_UTR	22485989	22486296	.	+	.	transcript_id "DNTX_00073332";transcript_type "protein_coding";transcript_biotype "protein_coding";gene_id "XLOC_008499";gene_name "TRAJ52";class_code "k";oId "SmallIntestine-TerminalIleum_00115262";is.last "FALSE";novel_exon_id "nvl_exon57556";novel_exon_type "A5SS";is.first "TRUE";is.singleExon "FALSE"
chr14	transdecoder	five_prime_UTR	22547506	22547657	.	+	.	transcript_id "DNTX_00073332";transcript_type "protein_coding";transcript_biotype "protein_coding";gene_id "XLOC_008499";gene_name "TRAJ52";class_code "k";oId "SmallIntestine-TerminalIleum_00115262";is.last "FALSE";is.first "FALSE";is.singleExon "FALSE"
chr14	transdecoder	start_codon	22547658	22547660	.	+	0	transcript_id "DNTX_00073332";transcript_type "protein_coding";transcript_biotype "protein_coding";gene_id "XLOC_008499";gene_name "TRAJ52";class_code "k";oId "SmallIntestine-TerminalIleum_00115262";is.last "FALSE";is.first "FALSE";is.singleExon "FALSE"
chr14	transdecoder	CDS	22547658	22547778	.	+	0	transcript_id "DNTX_00073332";transcript_type "protein_coding";transcript_biotype "protein_coding";gene_id "XLOC_008499";gene_name "TRAJ52";class_code "k";oId "SmallIntestine-TerminalIleum_00115262";is.last "FALSE";is.first "FALSE";is.singleExon "FALSE"
chr14	transdecoder	CDS	22549638	22549682	.	+	2	transcript_id "DNTX_00073332";transcript_type "protein_coding";transcript_biotype "protein_coding";gene_id "XLOC_008499";gene_name "TRAJ52";class_code "k";oId "SmallIntestine-TerminalIleum_00115262";is.last "FALSE";is.first "FALSE";is.singleExon "FALSE"
chr14	transdecoder	CDS	22550557	22550660	.	+	2	transcript_id "DNTX_00073332";transcript_type "protein_coding";transcript_biotype "protein_coding";gene_id "XLOC_008499";gene_name "TRAJ52";class_code "k";oId "SmallIntestine-TerminalIleum_00115262";is.last "FALSE";is.first "FALSE";is.singleExon "FALSE"
chr14	transdecoder	stop_codon	22550661	22550663	.	+	0	transcript_id "DNTX_00073332";transcript_type "protein_coding";transcript_biotype "protein_coding";gene_id "XLOC_008499";gene_name "TRAJ52";class_code "k";oId "SmallIntestine-TerminalIleum_00115262";is.last "FALSE";is.first "FALSE";is.singleExon "FALSE"
chr14	transdecoder	three_prime_UTR	22550664	22550664	.	+	.	transcript_id "DNTX_00073332";transcript_type "protein_coding";transcript_biotype "protein_coding";gene_id "XLOC_008499";gene_name "TRAJ52";class_code "k";oId "SmallIntestine-TerminalIleum_00115262";is.last "FALSE";is.first "FALSE";is.singleExon "FALSE"
chr14	transdecoder	three_prime_UTR	22551605	22552154	.	+	.	transcript_id "DNTX_00073332";transcript_type "protein_coding";transcript_biotype "protein_coding";gene_id "XLOC_008499";gene_name "TRAJ52";class_code "k";oId "SmallIntestine-TerminalIleum_00115262";is.last "TRUE";is.first "FALSE";is.singleExon "FALSE"
chr14	transdecoder	gene	22490451	22552154	.	+	.	gene_id "XLOC_008499";gene_name "TRAJ48";is.last "FALSE";is.first "FALSE";is.singleExon "FALSE"
chr14	transdecoder	transcript	22490451	22552154	.	+	.	transcript_id "DNTX_00073334";transcript_type "protein_coding";transcript_biotype "protein_coding";gene_id "XLOC_008499";gene_name "TRAJ48";class_code "k";oId "WholeBlood_00090290";is.last "FALSE";is.first "FALSE";is.singleExon "FALSE"
chr14	transdecoder	exon	22490451	22490553	.	+	.	transcript_id "DNTX_00073334";transcript_type "protein_coding";transcript_biotype "protein_coding";exon_number "1";gene_id "XLOC_008499";gene_name "TRAJ48";class_code "k";oId "WholeBlood_00090290";is.last "FALSE";novel_exon_id "nvl_exon57557";novel_exon_type "novel_TSS";is.first "TRUE";is.singleExon "FALSE"
chr14	transdecoder	exon	22547506	22547778	.	+	.	transcript_id "DNTX_00073334";transcript_type "protein_coding";transcript_biotype "protein_coding";exon_number "2";gene_id "XLOC_008499";gene_name "TRAJ48";class_code "k";oId "WholeBlood_00090290";is.last "FALSE";is.first "FALSE";is.singleExon "FALSE"
chr14	transdecoder	exon	22549638	22549682	.	+	.	transcript_id "DNTX_00073334";transcript_type "protein_coding";transcript_biotype "protein_coding";exon_number "3";gene_id "XLOC_008499";gene_name "TRAJ48";class_code "k";oId "WholeBlood_00090290";is.last "FALSE";is.first "FALSE";is.singleExon "FALSE"
chr14	transdecoder	exon	22550557	22550664	.	+	.	transcript_id "DNTX_00073334";transcript_type "protein_coding";transcript_biotype "protein_coding";exon_number "4";gene_id "XLOC_008499";gene_name "TRAJ48";class_code "k";oId "WholeBlood_00090290";is.last "FALSE";is.first "FALSE";is.singleExon "FALSE"
chr14	transdecoder	exon	22551605	22552154	.	+	.	transcript_id "DNTX_00073334";transcript_type "protein_coding";transcript_biotype "protein_coding";exon_number "5";gene_id "XLOC_008499";gene_name "TRAJ48";class_code "k";oId "WholeBlood_00090290";is.last "TRUE";is.first "FALSE";is.singleExon "FALSE"
chr14	transdecoder	five_prime_UTR	22490451	22490553	.	+	.	transcript_id "DNTX_00073334";transcript_type "protein_coding";transcript_biotype "protein_coding";gene_id "XLOC_008499";gene_name "TRAJ48";class_code "k";oId "WholeBlood_00090290";is.last "FALSE";novel_exon_id "nvl_exon57557";novel_exon_type "novel_TSS";is.first "TRUE";is.singleExon "FALSE"
chr14	transdecoder	five_prime_UTR	22547506	22547657	.	+	.	transcript_id "DNTX_00073334";transcript_type "protein_coding";transcript_biotype "protein_coding";gene_id "XLOC_008499";gene_name "TRAJ48";class_code "k";oId "WholeBlood_00090290";is.last "FALSE";is.first "FALSE";is.singleExon "FALSE"
chr14	transdecoder	start_codon	22547658	22547660	.	+	0	transcript_id "DNTX_00073334";transcript_type "protein_coding";transcript_biotype "protein_coding";gene_id "XLOC_008499";gene_name "TRAJ48";class_code "k";oId "WholeBlood_00090290";is.last "FALSE";is.first "FALSE";is.singleExon "FALSE"
chr14	transdecoder	CDS	22547658	22547778	.	+	0	transcript_id "DNTX_00073334";transcript_type "protein_coding";transcript_biotype "protein_coding";gene_id "XLOC_008499";gene_name "TRAJ48";class_code "k";oId "WholeBlood_00090290";is.last "FALSE";is.first "FALSE";is.singleExon "FALSE"
chr14	transdecoder	CDS	22549638	22549682	.	+	2	transcript_id "DNTX_00073334";transcript_type "protein_coding";transcript_biotype "protein_coding";gene_id "XLOC_008499";gene_name "TRAJ48";class_code "k";oId "WholeBlood_00090290";is.last "FALSE";is.first "FALSE";is.singleExon "FALSE"
chr14	transdecoder	CDS	22550557	22550660	.	+	2	transcript_id "DNTX_00073334";transcript_type "protein_coding";transcript_biotype "protein_coding";gene_id "XLOC_008499";gene_name "TRAJ48";class_code "k";oId "WholeBlood_00090290";is.last "FALSE";is.first "FALSE";is.singleExon "FALSE"
chr14	transdecoder	stop_codon	22550661	22550663	.	+	0	transcript_id "DNTX_00073334";transcript_type "protein_coding";transcript_biotype "protein_coding";gene_id "XLOC_008499";gene_name "TRAJ48";class_code "k";oId "WholeBlood_00090290";is.last "FALSE";is.first "FALSE";is.singleExon "FALSE"
chr14	transdecoder	three_prime_UTR	22550664	22550664	.	+	.	transcript_id "DNTX_00073334";transcript_type "protein_coding";transcript_biotype "protein_coding";gene_id "XLOC_008499";gene_name "TRAJ48";class_code "k";oId "WholeBlood_00090290";is.last "FALSE";is.first "FALSE";is.singleExon "FALSE"
chr14	transdecoder	three_prime_UTR	22551605	22552154	.	+	.	transcript_id "DNTX_00073334";transcript_type "protein_coding";transcript_biotype "protein_coding";gene_id "XLOC_008499";gene_name "TRAJ48";class_code "k";oId "WholeBlood_00090290";is.last "TRUE";is.first "FALSE";is.singleExon "FALSE"
chr14	StringTie	transcript	22490491	22490553	.	+	.	transcript_id "DNTX_00071382";transcript_type "noncoding";transcript_biotype "noncoding";gene_id "XLOC_008499";gene_name "TRAJ48";class_code "=";oId "Retina_Adult.Tissue_00374787";is.last "TRUE";is.first "TRUE";is.singleExon "TRUE"
chr14	StringTie	exon	22490491	22490553	.	+	.	transcript_id "DNTX_00071382";transcript_type "noncoding";transcript_biotype "noncoding";exon_number "1";gene_id "XLOC_008499";gene_name "TRAJ48";class_code "=";oId "Retina_Adult.Tissue_00374787";is.last "TRUE";is.first "TRUE";is.singleExon "TRUE"
chr14	transdecoder	gene	22493642	22552154	.	+	.	gene_id "XLOC_008499";gene_name "TRAJ45";is.last "FALSE";is.first "FALSE";is.singleExon "FALSE"
chr14	transdecoder	transcript	22493642	22552154	.	+	.	transcript_id "DNTX_00076280";transcript_type "protein_coding";transcript_biotype "protein_coding";gene_id "XLOC_008499";gene_name "TRAJ45";class_code "k";oId "Spleen_00111913";is.last "FALSE";is.first "FALSE";is.singleExon "FALSE"
chr14	transdecoder	exon	22493642	22493990	.	+	.	transcript_id "DNTX_00076280";transcript_type "protein_coding";transcript_biotype "protein_coding";exon_number "1";gene_id "XLOC_008499";gene_name "TRAJ45";class_code "k";oId "Spleen_00111913";is.last "FALSE";novel_exon_id "nvl_exon57558";novel_exon_type "novel_TSS";is.first "TRUE";is.singleExon "FALSE"
chr14	transdecoder	exon	22547506	22547778	.	+	.	transcript_id "DNTX_00076280";transcript_type "protein_coding";transcript_biotype "protein_coding";exon_number "2";gene_id "XLOC_008499";gene_name "TRAJ45";class_code "k";oId "Spleen_00111913";is.last "FALSE";is.first "FALSE";is.singleExon "FALSE"
chr14	transdecoder	exon	22549638	22549682	.	+	.	transcript_id "DNTX_00076280";transcript_type "protein_coding";transcript_biotype "protein_coding";exon_number "3";gene_id "XLOC_008499";gene_name "TRAJ45";class_code "k";oId "Spleen_00111913";is.last "FALSE";is.first "FALSE";is.singleExon "FALSE"
chr14	transdecoder	exon	22550557	22550664	.	+	.	transcript_id "DNTX_00076280";transcript_type "protein_coding";transcript_biotype "protein_coding";exon_number "4";gene_id "XLOC_008499";gene_name "TRAJ45";class_code "k";oId "Spleen_00111913";is.last "FALSE";is.first "FALSE";is.singleExon "FALSE"
chr14	transdecoder	exon	22551605	22552154	.	+	.	transcript_id "DNTX_00076280";transcript_type "protein_coding";transcript_biotype "protein_coding";exon_number "5";gene_id "XLOC_008499";gene_name "TRAJ45";class_code "k";oId "Spleen_00111913";is.last "TRUE";is.first "FALSE";is.singleExon "FALSE"
chr14	transdecoder	five_prime_UTR	22493642	22493990	.	+	.	transcript_id "DNTX_00076280";transcript_type "protein_coding";transcript_biotype "protein_coding";gene_id "XLOC_008499";gene_name "TRAJ45";class_code "k";oId "Spleen_00111913";is.last "FALSE";novel_exon_id "nvl_exon57558";novel_exon_type "novel_TSS";is.first "TRUE";is.singleExon "FALSE"
chr14	transdecoder	five_prime_UTR	22547506	22547657	.	+	.	transcript_id "DNTX_00076280";transcript_type "protein_coding";transcript_biotype "protein_coding";gene_id "XLOC_008499";gene_name "TRAJ45";class_code "k";oId "Spleen_00111913";is.last "FALSE";is.first "FALSE";is.singleExon "FALSE"
chr14	transdecoder	start_codon	22547658	22547660	.	+	0	transcript_id "DNTX_00076280";transcript_type "protein_coding";transcript_biotype "protein_coding";gene_id "XLOC_008499";gene_name "TRAJ45";class_code "k";oId "Spleen_00111913";is.last "FALSE";is.first "FALSE";is.singleExon "FALSE"
chr14	transdecoder	CDS	22547658	22547778	.	+	0	transcript_id "DNTX_00076280";transcript_type "protein_coding";transcript_biotype "protein_coding";gene_id "XLOC_008499";gene_name "TRAJ45";class_code "k";oId "Spleen_00111913";is.last "FALSE";is.first "FALSE";is.singleExon "FALSE"
chr14	transdecoder	CDS	22549638	22549682	.	+	2	transcript_id "DNTX_00076280";transcript_type "protein_coding";transcript_biotype "protein_coding";gene_id "XLOC_008499";gene_name "TRAJ45";class_code "k";oId "Spleen_00111913";is.last "FALSE";is.first "FALSE";is.singleExon "FALSE"
chr14	transdecoder	CDS	22550557	22550660	.	+	2	transcript_id "DNTX_00076280";transcript_type "protein_coding";transcript_biotype "protein_coding";gene_id "XLOC_008499";gene_name "TRAJ45";class_code "k";oId "Spleen_00111913";is.last "FALSE";is.first "FALSE";is.singleExon "FALSE"
chr14	transdecoder	stop_codon	22550661	22550663	.	+	0	transcript_id "DNTX_00076280";transcript_type "protein_coding";transcript_biotype "protein_coding";gene_id "XLOC_008499";gene_name "TRAJ45";class_code "k";oId "Spleen_00111913";is.last "FALSE";is.first "FALSE";is.singleExon "FALSE"
chr14	transdecoder	three_prime_UTR	22550664	22550664	.	+	.	transcript_id "DNTX_00076280";transcript_type "protein_coding";transcript_biotype "protein_coding";gene_id "XLOC_008499";gene_name "TRAJ45";class_code "k";oId "Spleen_00111913";is.last "FALSE";is.first "FALSE";is.singleExon "FALSE"
chr14	transdecoder	three_prime_UTR	22551605	22552154	.	+	.	transcript_id "DNTX_00076280";transcript_type "protein_coding";transcript_biotype "protein_coding";gene_id "XLOC_008499";gene_name "TRAJ45";class_code "k";oId "Spleen_00111913";is.last "TRUE";is.first "FALSE";is.singleExon "FALSE"
chr14	transdecoder	transcript	22493685	22552154	.	+	.	transcript_id "DNTX_00076279";transcript_type "protein_coding";transcript_biotype "protein_coding";gene_id "XLOC_008499";gene_name "TRAJ45";class_code "k";oId "Cells-EBV-transformedlymphocytes_00098938";is.last "FALSE";is.first "FALSE";is.singleExon "FALSE"
chr14	transdecoder	exon	22493685	22494883	.	+	.	transcript_id "DNTX_00076279";transcript_type "protein_coding";transcript_biotype "protein_coding";exon_number "1";gene_id "XLOC_008499";gene_name "TRAJ45";class_code "k";oId "Cells-EBV-transformedlymphocytes_00098938";is.last "FALSE";novel_exon_id "nvl_exon57559";novel_exon_type "novel_TSS";is.first "TRUE";is.singleExon "FALSE"
chr14	transdecoder	exon	22547506	22547778	.	+	.	transcript_id "DNTX_00076279";transcript_type "protein_coding";transcript_biotype "protein_coding";exon_number "2";gene_id "XLOC_008499";gene_name "TRAJ45";class_code "k";oId "Cells-EBV-transformedlymphocytes_00098938";is.last "FALSE";is.first "FALSE";is.singleExon "FALSE"
chr14	transdecoder	exon	22549638	22549682	.	+	.	transcript_id "DNTX_00076279";transcript_type "protein_coding";transcript_biotype "protein_coding";exon_number "3";gene_id "XLOC_008499";gene_name "TRAJ45";class_code "k";oId "Cells-EBV-transformedlymphocytes_00098938";is.last "FALSE";is.first "FALSE";is.singleExon "FALSE"
chr14	transdecoder	exon	22550557	22550664	.	+	.	transcript_id "DNTX_00076279";transcript_type "protein_coding";transcript_biotype "protein_coding";exon_number "4";gene_id "XLOC_008499";gene_name "TRAJ45";class_code "k";oId "Cells-EBV-transformedlymphocytes_00098938";is.last "FALSE";is.first "FALSE";is.singleExon "FALSE"
chr14	transdecoder	exon	22551605	22552154	.	+	.	transcript_id "DNTX_00076279";transcript_type "protein_coding";transcript_biotype "protein_coding";exon_number "5";gene_id "XLOC_008499";gene_name "TRAJ45";class_code "k";oId "Cells-EBV-transformedlymphocytes_00098938";is.last "TRUE";is.first "FALSE";is.singleExon "FALSE"
chr14	transdecoder	five_prime_UTR	22493685	22494774	.	+	.	transcript_id "DNTX_00076279";transcript_type "protein_coding";transcript_biotype "protein_coding";gene_id "XLOC_008499";gene_name "TRAJ45";class_code "k";oId "Cells-EBV-transformedlymphocytes_00098938";is.last "FALSE";is.first "FALSE";is.singleExon "FALSE"
chr14	transdecoder	start_codon	22494775	22494777	.	+	0	transcript_id "DNTX_00076279";transcript_type "protein_coding";transcript_biotype "protein_coding";gene_id "XLOC_008499";gene_name "TRAJ45";class_code "k";oId "Cells-EBV-transformedlymphocytes_00098938";is.last "FALSE";is.first "FALSE";is.singleExon "FALSE"
chr14	transdecoder	CDS	22494775	22494883	.	+	0	transcript_id "DNTX_00076279";transcript_type "protein_coding";transcript_biotype "protein_coding";gene_id "XLOC_008499";gene_name "TRAJ45";class_code "k";oId "Cells-EBV-transformedlymphocytes_00098938";is.last "FALSE";is.first "FALSE";is.singleExon "FALSE"
chr14	transdecoder	CDS	22547506	22547778	.	+	2	transcript_id "DNTX_00076279";transcript_type "protein_coding";transcript_biotype "protein_coding";gene_id "XLOC_008499";gene_name "TRAJ45";class_code "k";oId "Cells-EBV-transformedlymphocytes_00098938";is.last "FALSE";is.first "FALSE";is.singleExon "FALSE"
chr14	transdecoder	CDS	22549638	22549682	.	+	2	transcript_id "DNTX_00076279";transcript_type "protein_coding";transcript_biotype "protein_coding";gene_id "XLOC_008499";gene_name "TRAJ45";class_code "k";oId "Cells-EBV-transformedlymphocytes_00098938";is.last "FALSE";is.first "FALSE";is.singleExon "FALSE"
chr14	transdecoder	CDS	22550557	22550660	.	+	2	transcript_id "DNTX_00076279";transcript_type "protein_coding";transcript_biotype "protein_coding";gene_id "XLOC_008499";gene_name "TRAJ45";class_code "k";oId "Cells-EBV-transformedlymphocytes_00098938";is.last "FALSE";is.first "FALSE";is.singleExon "FALSE"
chr14	transdecoder	stop_codon	22550661	22550663	.	+	0	transcript_id "DNTX_00076279";transcript_type "protein_coding";transcript_biotype "protein_coding";gene_id "XLOC_008499";gene_name "TRAJ45";class_code "k";oId "Cells-EBV-transformedlymphocytes_00098938";is.last "FALSE";is.first "FALSE";is.singleExon "FALSE"
chr14	transdecoder	three_prime_UTR	22550664	22550664	.	+	.	transcript_id "DNTX_00076279";transcript_type "protein_coding";transcript_biotype "protein_coding";gene_id "XLOC_008499";gene_name "TRAJ45";class_code "k";oId "Cells-EBV-transformedlymphocytes_00098938";is.last "FALSE";is.first "FALSE";is.singleExon "FALSE"
chr14	transdecoder	three_prime_UTR	22551605	22552154	.	+	.	transcript_id "DNTX_00076279";transcript_type "protein_coding";transcript_biotype "protein_coding";gene_id "XLOC_008499";gene_name "TRAJ45";class_code "k";oId "Cells-EBV-transformedlymphocytes_00098938";is.last "TRUE";is.first "FALSE";is.singleExon "FALSE"
chr14	StringTie	transcript	22493925	22493990	.	+	.	transcript_id "DNTX_00071384";transcript_type "noncoding";transcript_biotype "noncoding";gene_id "XLOC_008499";gene_name "TRAJ45";class_code "=";oId "Retina_Adult.Tissue_00374790";is.last "TRUE";is.first "TRUE";is.singleExon "TRUE"
chr14	StringTie	exon	22493925	22493990	.	+	.	transcript_id "DNTX_00071384";transcript_type "noncoding";transcript_biotype "noncoding";exon_number "1";gene_id "XLOC_008499";gene_name "TRAJ45";class_code "=";oId "Retina_Adult.Tissue_00374790";is.last "TRUE";is.first "TRUE";is.singleExon "TRUE"
chr14	transdecoder	gene	22495868	22552154	.	+	.	gene_id "XLOC_008499";gene_name "TRAJ43";is.last "FALSE";is.first "FALSE";is.singleExon "FALSE"
chr14	transdecoder	transcript	22495868	22552154	.	+	.	transcript_id "DNTX_00073335";transcript_type "protein_coding";transcript_biotype "protein_coding";gene_id "XLOC_008499";gene_name "TRAJ43";class_code "k";oId "WholeBlood_00090296";is.last "FALSE";is.first "FALSE";is.singleExon "FALSE"
chr14	transdecoder	exon	22495868	22495966	.	+	.	transcript_id "DNTX_00073335";transcript_type "protein_coding";transcript_biotype "protein_coding";exon_number "1";gene_id "XLOC_008499";gene_name "TRAJ43";class_code "k";oId "WholeBlood_00090296";is.last "FALSE";novel_exon_id "nvl_exon57560";novel_exon_type "A5SS";is.first "TRUE";is.singleExon "FALSE"
chr14	transdecoder	exon	22547506	22547778	.	+	.	transcript_id "DNTX_00073335";transcript_type "protein_coding";transcript_biotype "protein_coding";exon_number "2";gene_id "XLOC_008499";gene_name "TRAJ43";class_code "k";oId "WholeBlood_00090296";is.last "FALSE";is.first "FALSE";is.singleExon "FALSE"
chr14	transdecoder	exon	22549638	22549682	.	+	.	transcript_id "DNTX_00073335";transcript_type "protein_coding";transcript_biotype "protein_coding";exon_number "3";gene_id "XLOC_008499";gene_name "TRAJ43";class_code "k";oId "WholeBlood_00090296";is.last "FALSE";is.first "FALSE";is.singleExon "FALSE"
chr14	transdecoder	exon	22550557	22550664	.	+	.	transcript_id "DNTX_00073335";transcript_type "protein_coding";transcript_biotype "protein_coding";exon_number "4";gene_id "XLOC_008499";gene_name "TRAJ43";class_code "k";oId "WholeBlood_00090296";is.last "FALSE";is.first "FALSE";is.singleExon "FALSE"
chr14	transdecoder	exon	22551605	22552154	.	+	.	transcript_id "DNTX_00073335";transcript_type "protein_coding";transcript_biotype "protein_coding";exon_number "5";gene_id "XLOC_008499";gene_name "TRAJ43";class_code "k";oId "WholeBlood_00090296";is.last "TRUE";is.first "FALSE";is.singleExon "FALSE"
chr14	transdecoder	five_prime_UTR	22495868	22495899	.	+	.	transcript_id "DNTX_00073335";transcript_type "protein_coding";transcript_biotype "protein_coding";gene_id "XLOC_008499";gene_name "TRAJ43";class_code "k";oId "WholeBlood_00090296";is.last "FALSE";is.first "FALSE";is.singleExon "FALSE"
chr14	transdecoder	start_codon	22495900	22495902	.	+	0	transcript_id "DNTX_00073335";transcript_type "protein_coding";transcript_biotype "protein_coding";gene_id "XLOC_008499";gene_name "TRAJ43";class_code "k";oId "WholeBlood_00090296";is.last "FALSE";is.first "FALSE";is.singleExon "FALSE"
chr14	transdecoder	CDS	22495900	22495966	.	+	0	transcript_id "DNTX_00073335";transcript_type "protein_coding";transcript_biotype "protein_coding";gene_id "XLOC_008499";gene_name "TRAJ43";class_code "k";oId "WholeBlood_00090296";is.last "FALSE";is.first "FALSE";is.singleExon "FALSE"
chr14	transdecoder	CDS	22547506	22547778	.	+	2	transcript_id "DNTX_00073335";transcript_type "protein_coding";transcript_biotype "protein_coding";gene_id "XLOC_008499";gene_name "TRAJ43";class_code "k";oId "WholeBlood_00090296";is.last "FALSE";is.first "FALSE";is.singleExon "FALSE"
chr14	transdecoder	CDS	22549638	22549682	.	+	2	transcript_id "DNTX_00073335";transcript_type "protein_coding";transcript_biotype "protein_coding";gene_id "XLOC_008499";gene_name "TRAJ43";class_code "k";oId "WholeBlood_00090296";is.last "FALSE";is.first "FALSE";is.singleExon "FALSE"
chr14	transdecoder	CDS	22550557	22550660	.	+	2	transcript_id "DNTX_00073335";transcript_type "protein_coding";transcript_biotype "protein_coding";gene_id "XLOC_008499";gene_name "TRAJ43";class_code "k";oId "WholeBlood_00090296";is.last "FALSE";is.first "FALSE";is.singleExon "FALSE"
chr14	transdecoder	stop_codon	22550661	22550663	.	+	0	transcript_id "DNTX_00073335";transcript_type "protein_coding";transcript_biotype "protein_coding";gene_id "XLOC_008499";gene_name "TRAJ43";class_code "k";oId "WholeBlood_00090296";is.last "FALSE";is.first "FALSE";is.singleExon "FALSE"
chr14	transdecoder	three_prime_UTR	22550664	22550664	.	+	.	transcript_id "DNTX_00073335";transcript_type "protein_coding";transcript_biotype "protein_coding";gene_id "XLOC_008499";gene_name "TRAJ43";class_code "k";oId "WholeBlood_00090296";is.last "FALSE";is.first "FALSE";is.singleExon "FALSE"
chr14	transdecoder	three_prime_UTR	22551605	22552154	.	+	.	transcript_id "DNTX_00073335";transcript_type "protein_coding";transcript_biotype "protein_coding";gene_id "XLOC_008499";gene_name "TRAJ43";class_code "k";oId "WholeBlood_00090296";is.last "TRUE";is.first "FALSE";is.singleExon "FALSE"
chr14	transdecoder	gene	22496368	22552154	.	+	.	gene_id "XLOC_008499";gene_name "TRAJ42";is.last "FALSE";is.first "FALSE";is.singleExon "FALSE"
chr14	transdecoder	transcript	22496368	22552154	.	+	.	transcript_id "DNTX_00073336";transcript_type "protein_coding";transcript_biotype "protein_coding";gene_id "XLOC_008499";gene_name "TRAJ42";class_code "k";oId "Cells-EBV-transformedlymphocytes_00098939";is.last "FALSE";is.first "FALSE";is.singleExon "FALSE"
chr14	transdecoder	exon	22496368	22496952	.	+	.	transcript_id "DNTX_00073336";transcript_type "protein_coding";transcript_biotype "protein_coding";exon_number "1";gene_id "XLOC_008499";gene_name "TRAJ42";class_code "k";oId "Cells-EBV-transformedlymphocytes_00098939";is.last "FALSE";novel_exon_id "nvl_exon57561";novel_exon_type "novel_TSS";is.first "TRUE";is.singleExon "FALSE"
chr14	transdecoder	exon	22547506	22547778	.	+	.	transcript_id "DNTX_00073336";transcript_type "protein_coding";transcript_biotype "protein_coding";exon_number "2";gene_id "XLOC_008499";gene_name "TRAJ42";class_code "k";oId "Cells-EBV-transformedlymphocytes_00098939";is.last "FALSE";is.first "FALSE";is.singleExon "FALSE"
chr14	transdecoder	exon	22549638	22549682	.	+	.	transcript_id "DNTX_00073336";transcript_type "protein_coding";transcript_biotype "protein_coding";exon_number "3";gene_id "XLOC_008499";gene_name "TRAJ42";class_code "k";oId "Cells-EBV-transformedlymphocytes_00098939";is.last "FALSE";is.first "FALSE";is.singleExon "FALSE"
chr14	transdecoder	exon	22550557	22550664	.	+	.	transcript_id "DNTX_00073336";transcript_type "protein_coding";transcript_biotype "protein_coding";exon_number "4";gene_id "XLOC_008499";gene_name "TRAJ42";class_code "k";oId "Cells-EBV-transformedlymphocytes_00098939";is.last "FALSE";is.first "FALSE";is.singleExon "FALSE"
chr14	transdecoder	exon	22551605	22552154	.	+	.	transcript_id "DNTX_00073336";transcript_type "protein_coding";transcript_biotype "protein_coding";exon_number "5";gene_id "XLOC_008499";gene_name "TRAJ42";class_code "k";oId "Cells-EBV-transformedlymphocytes_00098939";is.last "TRUE";is.first "FALSE";is.singleExon "FALSE"
chr14	transdecoder	five_prime_UTR	22496368	22496952	.	+	.	transcript_id "DNTX_00073336";transcript_type "protein_coding";transcript_biotype "protein_coding";gene_id "XLOC_008499";gene_name "TRAJ42";class_code "k";oId "Cells-EBV-transformedlymphocytes_00098939";is.last "FALSE";novel_exon_id "nvl_exon57561";novel_exon_type "novel_TSS";is.first "TRUE";is.singleExon "FALSE"
chr14	transdecoder	five_prime_UTR	22547506	22547657	.	+	.	transcript_id "DNTX_00073336";transcript_type "protein_coding";transcript_biotype "protein_coding";gene_id "XLOC_008499";gene_name "TRAJ42";class_code "k";oId "Cells-EBV-transformedlymphocytes_00098939";is.last "FALSE";is.first "FALSE";is.singleExon "FALSE"
chr14	transdecoder	start_codon	22547658	22547660	.	+	0	transcript_id "DNTX_00073336";transcript_type "protein_coding";transcript_biotype "protein_coding";gene_id "XLOC_008499";gene_name "TRAJ42";class_code "k";oId "Cells-EBV-transformedlymphocytes_00098939";is.last "FALSE";is.first "FALSE";is.singleExon "FALSE"
chr14	transdecoder	CDS	22547658	22547778	.	+	0	transcript_id "DNTX_00073336";transcript_type "protein_coding";transcript_biotype "protein_coding";gene_id "XLOC_008499";gene_name "TRAJ42";class_code "k";oId "Cells-EBV-transformedlymphocytes_00098939";is.last "FALSE";is.first "FALSE";is.singleExon "FALSE"
chr14	transdecoder	CDS	22549638	22549682	.	+	2	transcript_id "DNTX_00073336";transcript_type "protein_coding";transcript_biotype "protein_coding";gene_id "XLOC_008499";gene_name "TRAJ42";class_code "k";oId "Cells-EBV-transformedlymphocytes_00098939";is.last "FALSE";is.first "FALSE";is.singleExon "FALSE"
chr14	transdecoder	CDS	22550557	22550660	.	+	2	transcript_id "DNTX_00073336";transcript_type "protein_coding";transcript_biotype "protein_coding";gene_id "XLOC_008499";gene_name "TRAJ42";class_code "k";oId "Cells-EBV-transformedlymphocytes_00098939";is.last "FALSE";is.first "FALSE";is.singleExon "FALSE"
chr14	transdecoder	stop_codon	22550661	22550663	.	+	0	transcript_id "DNTX_00073336";transcript_type "protein_coding";transcript_biotype "protein_coding";gene_id "XLOC_008499";gene_name "TRAJ42";class_code "k";oId "Cells-EBV-transformedlymphocytes_00098939";is.last "FALSE";is.first "FALSE";is.singleExon "FALSE"
chr14	transdecoder	three_prime_UTR	22550664	22550664	.	+	.	transcript_id "DNTX_00073336";transcript_type "protein_coding";transcript_biotype "protein_coding";gene_id "XLOC_008499";gene_name "TRAJ42";class_code "k";oId "Cells-EBV-transformedlymphocytes_00098939";is.last "FALSE";is.first "FALSE";is.singleExon "FALSE"
chr14	transdecoder	three_prime_UTR	22551605	22552154	.	+	.	transcript_id "DNTX_00073336";transcript_type "protein_coding";transcript_biotype "protein_coding";gene_id "XLOC_008499";gene_name "TRAJ42";class_code "k";oId "Cells-EBV-transformedlymphocytes_00098939";is.last "TRUE";is.first "FALSE";is.singleExon "FALSE"
chr14	StringTie	transcript	22496887	22496952	.	+	.	transcript_id "DNTX_00076281";transcript_type "noncoding";transcript_biotype "noncoding";gene_id "XLOC_008499";gene_name "TRAJ42";class_code "=";oId "Cells-EBV-transformedlymphocytes_00094096";is.last "TRUE";is.first "TRUE";is.singleExon "TRUE"
chr14	StringTie	exon	22496887	22496952	.	+	.	transcript_id "DNTX_00076281";transcript_type "noncoding";transcript_biotype "noncoding";exon_number "1";gene_id "XLOC_008499";gene_name "TRAJ42";class_code "=";oId "Cells-EBV-transformedlymphocytes_00094096";is.last "TRUE";is.first "TRUE";is.singleExon "TRUE"
chr14	StringTie	gene	22497657	22497718	.	+	.	gene_id "XLOC_008515";gene_name "TRAJ41";is.last "FALSE";is.first "FALSE";is.singleExon "FALSE"
chr14	StringTie	transcript	22497657	22497718	.	+	.	transcript_id "DNTX_00071385";transcript_type "noncoding";transcript_biotype "noncoding";gene_id "XLOC_008515";gene_name "TRAJ41";class_code "=";oId "Retina_Adult.Tissue_00374794";is.last "TRUE";is.first "TRUE";is.singleExon "TRUE"
chr14	StringTie	exon	22497657	22497718	.	+	.	transcript_id "DNTX_00071385";transcript_type "noncoding";transcript_biotype "noncoding";exon_number "1";gene_id "XLOC_008515";gene_name "TRAJ41";class_code "=";oId "Retina_Adult.Tissue_00374794";is.last "TRUE";is.first "TRUE";is.singleExon "TRUE"
chr14	StringTie	gene	22499632	22552154	.	+	.	gene_id "XLOC_008499";gene_name "TRAJ40";is.last "FALSE";is.first "FALSE";is.singleExon "FALSE"
chr14	StringTie	transcript	22499632	22552154	.	+	.	transcript_id "DNTX_00073337";transcript_type "noncoding";transcript_biotype "noncoding";gene_id "XLOC_008499";gene_name "TRAJ40";class_code "k";oId "Spleen_00115776";is.last "FALSE";is.first "FALSE";is.singleExon "FALSE"
chr14	StringTie	exon	22499632	22499749	.	+	.	transcript_id "DNTX_00073337";transcript_type "noncoding";transcript_biotype "noncoding";exon_number "1";gene_id "XLOC_008499";gene_name "TRAJ40";class_code "k";oId "Spleen_00115776";is.last "FALSE";novel_exon_id "nvl_exon57562";novel_exon_type "novel_TSS";is.first "TRUE";is.singleExon "FALSE"
chr14	StringTie	exon	22547506	22547778	.	+	.	transcript_id "DNTX_00073337";transcript_type "noncoding";transcript_biotype "noncoding";exon_number "2";gene_id "XLOC_008499";gene_name "TRAJ40";class_code "k";oId "Spleen_00115776";is.last "FALSE";is.first "FALSE";is.singleExon "FALSE"
chr14	StringTie	exon	22549638	22549682	.	+	.	transcript_id "DNTX_00073337";transcript_type "noncoding";transcript_biotype "noncoding";exon_number "3";gene_id "XLOC_008499";gene_name "TRAJ40";class_code "k";oId "Spleen_00115776";is.last "FALSE";is.first "FALSE";is.singleExon "FALSE"
chr14	StringTie	exon	22550557	22550664	.	+	.	transcript_id "DNTX_00073337";transcript_type "noncoding";transcript_biotype "noncoding";exon_number "4";gene_id "XLOC_008499";gene_name "TRAJ40";class_code "k";oId "Spleen_00115776";is.last "FALSE";is.first "FALSE";is.singleExon "FALSE"
chr14	StringTie	exon	22551605	22552154	.	+	.	transcript_id "DNTX_00073337";transcript_type "noncoding";transcript_biotype "noncoding";exon_number "5";gene_id "XLOC_008499";gene_name "TRAJ40";class_code "k";oId "Spleen_00115776";is.last "TRUE";is.first "FALSE";is.singleExon "FALSE"
chr14	StringTie	transcript	22499689	22499749	.	+	.	transcript_id "DNTX_00071386";transcript_type "noncoding";transcript_biotype "noncoding";gene_id "XLOC_008499";gene_name "TRAJ40";class_code "=";oId "Retina_Adult.Tissue_00374795";is.last "TRUE";is.first "TRUE";is.singleExon "TRUE"
chr14	StringTie	exon	22499689	22499749	.	+	.	transcript_id "DNTX_00071386";transcript_type "noncoding";transcript_biotype "noncoding";exon_number "1";gene_id "XLOC_008499";gene_name "TRAJ40";class_code "=";oId "Retina_Adult.Tissue_00374795";is.last "TRUE";is.first "TRUE";is.singleExon "TRUE"
chr14	transdecoder	gene	22501159	22552154	.	+	.	gene_id "XLOC_008499";gene_name "TRAJ39";is.last "FALSE";is.first "FALSE";is.singleExon "FALSE"
chr14	transdecoder	transcript	22501159	22552154	.	+	.	transcript_id "DNTX_00072130";transcript_type "protein_coding";transcript_biotype "protein_coding";gene_id "XLOC_008499";gene_name "TRAJ39";class_code "k";oId "Adipose-VisceralOmentum_00103481";is.last "FALSE";is.first "FALSE";is.singleExon "FALSE"
chr14	transdecoder	exon	22501159	22501663	.	+	.	transcript_id "DNTX_00072130";transcript_type "protein_coding";transcript_biotype "protein_coding";exon_number "1";gene_id "XLOC_008499";gene_name "TRAJ39";class_code "k";oId "Adipose-VisceralOmentum_00103481";is.last "FALSE";novel_exon_id "nvl_exon57563";novel_exon_type "novel_TSS";is.first "TRUE";is.singleExon "FALSE"
chr14	transdecoder	exon	22547506	22547778	.	+	.	transcript_id "DNTX_00072130";transcript_type "protein_coding";transcript_biotype "protein_coding";exon_number "2";gene_id "XLOC_008499";gene_name "TRAJ39";class_code "k";oId "Adipose-VisceralOmentum_00103481";is.last "FALSE";is.first "FALSE";is.singleExon "FALSE"
chr14	transdecoder	exon	22549638	22549682	.	+	.	transcript_id "DNTX_00072130";transcript_type "protein_coding";transcript_biotype "protein_coding";exon_number "3";gene_id "XLOC_008499";gene_name "TRAJ39";class_code "k";oId "Adipose-VisceralOmentum_00103481";is.last "FALSE";is.first "FALSE";is.singleExon "FALSE"
chr14	transdecoder	exon	22550557	22550664	.	+	.	transcript_id "DNTX_00072130";transcript_type "protein_coding";transcript_biotype "protein_coding";exon_number "4";gene_id "XLOC_008499";gene_name "TRAJ39";class_code "k";oId "Adipose-VisceralOmentum_00103481";is.last "FALSE";is.first "FALSE";is.singleExon "FALSE"
chr14	transdecoder	exon	22551605	22552154	.	+	.	transcript_id "DNTX_00072130";transcript_type "protein_coding";transcript_biotype "protein_coding";exon_number "5";gene_id "XLOC_008499";gene_name "TRAJ39";class_code "k";oId "Adipose-VisceralOmentum_00103481";is.last "TRUE";is.first "FALSE";is.singleExon "FALSE"
chr14	transdecoder	five_prime_UTR	22501159	22501620	.	+	.	transcript_id "DNTX_00072130";transcript_type "protein_coding";transcript_biotype "protein_coding";gene_id "XLOC_008499";gene_name "TRAJ39";class_code "k";oId "Adipose-VisceralOmentum_00103481";is.last "FALSE";is.first "FALSE";is.singleExon "FALSE"
chr14	transdecoder	start_codon	22501621	22501623	.	+	0	transcript_id "DNTX_00072130";transcript_type "protein_coding";transcript_biotype "protein_coding";gene_id "XLOC_008499";gene_name "TRAJ39";class_code "k";oId "Adipose-VisceralOmentum_00103481";is.last "FALSE";is.first "FALSE";is.singleExon "FALSE"
chr14	transdecoder	CDS	22501621	22501663	.	+	0	transcript_id "DNTX_00072130";transcript_type "protein_coding";transcript_biotype "protein_coding";gene_id "XLOC_008499";gene_name "TRAJ39";class_code "k";oId "Adipose-VisceralOmentum_00103481";is.last "FALSE";is.first "FALSE";is.singleExon "FALSE"
chr14	transdecoder	CDS	22547506	22547778	.	+	2	transcript_id "DNTX_00072130";transcript_type "protein_coding";transcript_biotype "protein_coding";gene_id "XLOC_008499";gene_name "TRAJ39";class_code "k";oId "Adipose-VisceralOmentum_00103481";is.last "FALSE";is.first "FALSE";is.singleExon "FALSE"
chr14	transdecoder	CDS	22549638	22549682	.	+	2	transcript_id "DNTX_00072130";transcript_type "protein_coding";transcript_biotype "protein_coding";gene_id "XLOC_008499";gene_name "TRAJ39";class_code "k";oId "Adipose-VisceralOmentum_00103481";is.last "FALSE";is.first "FALSE";is.singleExon "FALSE"
chr14	transdecoder	CDS	22550557	22550660	.	+	2	transcript_id "DNTX_00072130";transcript_type "protein_coding";transcript_biotype "protein_coding";gene_id "XLOC_008499";gene_name "TRAJ39";class_code "k";oId "Adipose-VisceralOmentum_00103481";is.last "FALSE";is.first "FALSE";is.singleExon "FALSE"
chr14	transdecoder	stop_codon	22550661	22550663	.	+	0	transcript_id "DNTX_00072130";transcript_type "protein_coding";transcript_biotype "protein_coding";gene_id "XLOC_008499";gene_name "TRAJ39";class_code "k";oId "Adipose-VisceralOmentum_00103481";is.last "FALSE";is.first "FALSE";is.singleExon "FALSE"
chr14	transdecoder	three_prime_UTR	22550664	22550664	.	+	.	transcript_id "DNTX_00072130";transcript_type "protein_coding";transcript_biotype "protein_coding";gene_id "XLOC_008499";gene_name "TRAJ39";class_code "k";oId "Adipose-VisceralOmentum_00103481";is.last "FALSE";is.first "FALSE";is.singleExon "FALSE"
chr14	transdecoder	three_prime_UTR	22551605	22552154	.	+	.	transcript_id "DNTX_00072130";transcript_type "protein_coding";transcript_biotype "protein_coding";gene_id "XLOC_008499";gene_name "TRAJ39";class_code "k";oId "Adipose-VisceralOmentum_00103481";is.last "TRUE";is.first "FALSE";is.singleExon "FALSE"
chr14	StringTie	transcript	22501601	22501663	.	+	.	transcript_id "DNTX_00071387";transcript_type "noncoding";transcript_biotype "noncoding";gene_id "XLOC_008499";gene_name "TRAJ39";class_code "=";oId "Retina_Adult.Tissue_00374797";is.last "TRUE";is.first "TRUE";is.singleExon "TRUE"
chr14	StringTie	exon	22501601	22501663	.	+	.	transcript_id "DNTX_00071387";transcript_type "noncoding";transcript_biotype "noncoding";exon_number "1";gene_id "XLOC_008499";gene_name "TRAJ39";class_code "=";oId "Retina_Adult.Tissue_00374797";is.last "TRUE";is.first "TRUE";is.singleExon "TRUE"
chr14	StringTie	gene	22502231	22552154	.	+	.	gene_id "XLOC_008499";gene_name "TRAJ38";is.last "FALSE";is.first "FALSE";is.singleExon "FALSE"
chr14	StringTie	transcript	22502231	22552154	.	+	.	transcript_id "DNTX_00073338";transcript_type "noncoding";transcript_biotype "noncoding";gene_id "XLOC_008499";gene_name "TRAJ38";class_code "k";oId "WholeBlood_00101073";is.last "FALSE";is.first "FALSE";is.singleExon "FALSE"
chr14	StringTie	exon	22502231	22502292	.	+	.	transcript_id "DNTX_00073338";transcript_type "noncoding";transcript_biotype "noncoding";exon_number "1";gene_id "XLOC_008499";gene_name "TRAJ38";class_code "k";oId "WholeBlood_00101073";is.last "FALSE";is.first "TRUE";is.singleExon "FALSE"
chr14	StringTie	exon	22547506	22547778	.	+	.	transcript_id "DNTX_00073338";transcript_type "noncoding";transcript_biotype "noncoding";exon_number "2";gene_id "XLOC_008499";gene_name "TRAJ38";class_code "k";oId "WholeBlood_00101073";is.last "FALSE";is.first "FALSE";is.singleExon "FALSE"
chr14	StringTie	exon	22549638	22549682	.	+	.	transcript_id "DNTX_00073338";transcript_type "noncoding";transcript_biotype "noncoding";exon_number "3";gene_id "XLOC_008499";gene_name "TRAJ38";class_code "k";oId "WholeBlood_00101073";is.last "FALSE";is.first "FALSE";is.singleExon "FALSE"
chr14	StringTie	exon	22550557	22550664	.	+	.	transcript_id "DNTX_00073338";transcript_type "noncoding";transcript_biotype "noncoding";exon_number "4";gene_id "XLOC_008499";gene_name "TRAJ38";class_code "k";oId "WholeBlood_00101073";is.last "FALSE";is.first "FALSE";is.singleExon "FALSE"
chr14	StringTie	exon	22551605	22552154	.	+	.	transcript_id "DNTX_00073338";transcript_type "noncoding";transcript_biotype "noncoding";exon_number "5";gene_id "XLOC_008499";gene_name "TRAJ38";class_code "k";oId "WholeBlood_00101073";is.last "TRUE";is.first "FALSE";is.singleExon "FALSE"
chr14	transdecoder	gene	22502564	22552154	.	+	.	gene_id "XLOC_008499";gene_name "TRAJ37";is.last "FALSE";is.first "FALSE";is.singleExon "FALSE"
chr14	transdecoder	transcript	22502564	22552154	.	+	.	transcript_id "DNTX_00072698";transcript_type "protein_coding";transcript_biotype "protein_coding";gene_id "XLOC_008499";gene_name "TRAJ37";class_code "k";oId "Spleen_00111924";is.last "FALSE";is.first "FALSE";is.singleExon "FALSE"
chr14	transdecoder	exon	22502564	22503811	.	+	.	transcript_id "DNTX_00072698";transcript_type "protein_coding";transcript_biotype "protein_coding";exon_number "1";gene_id "XLOC_008499";gene_name "TRAJ37";class_code "k";oId "Spleen_00111924";is.last "FALSE";novel_exon_id "nvl_exon57564";novel_exon_type "novel_TSS";is.first "TRUE";is.singleExon "FALSE"
chr14	transdecoder	exon	22547506	22547778	.	+	.	transcript_id "DNTX_00072698";transcript_type "protein_coding";transcript_biotype "protein_coding";exon_number "2";gene_id "XLOC_008499";gene_name "TRAJ37";class_code "k";oId "Spleen_00111924";is.last "FALSE";is.first "FALSE";is.singleExon "FALSE"
chr14	transdecoder	exon	22549638	22549682	.	+	.	transcript_id "DNTX_00072698";transcript_type "protein_coding";transcript_biotype "protein_coding";exon_number "3";gene_id "XLOC_008499";gene_name "TRAJ37";class_code "k";oId "Spleen_00111924";is.last "FALSE";is.first "FALSE";is.singleExon "FALSE"
chr14	transdecoder	exon	22550557	22550664	.	+	.	transcript_id "DNTX_00072698";transcript_type "protein_coding";transcript_biotype "protein_coding";exon_number "4";gene_id "XLOC_008499";gene_name "TRAJ37";class_code "k";oId "Spleen_00111924";is.last "FALSE";is.first "FALSE";is.singleExon "FALSE"
chr14	transdecoder	exon	22551605	22552154	.	+	.	transcript_id "DNTX_00072698";transcript_type "protein_coding";transcript_biotype "protein_coding";exon_number "5";gene_id "XLOC_008499";gene_name "TRAJ37";class_code "k";oId "Spleen_00111924";is.last "TRUE";is.first "FALSE";is.singleExon "FALSE"
chr14	transdecoder	five_prime_UTR	22502564	22503811	.	+	.	transcript_id "DNTX_00072698";transcript_type "protein_coding";transcript_biotype "protein_coding";gene_id "XLOC_008499";gene_name "TRAJ37";class_code "k";oId "Spleen_00111924";is.last "FALSE";novel_exon_id "nvl_exon57564";novel_exon_type "novel_TSS";is.first "TRUE";is.singleExon "FALSE"
chr14	transdecoder	five_prime_UTR	22547506	22547657	.	+	.	transcript_id "DNTX_00072698";transcript_type "protein_coding";transcript_biotype "protein_coding";gene_id "XLOC_008499";gene_name "TRAJ37";class_code "k";oId "Spleen_00111924";is.last "FALSE";is.first "FALSE";is.singleExon "FALSE"
chr14	transdecoder	start_codon	22547658	22547660	.	+	0	transcript_id "DNTX_00072698";transcript_type "protein_coding";transcript_biotype "protein_coding";gene_id "XLOC_008499";gene_name "TRAJ37";class_code "k";oId "Spleen_00111924";is.last "FALSE";is.first "FALSE";is.singleExon "FALSE"
chr14	transdecoder	CDS	22547658	22547778	.	+	0	transcript_id "DNTX_00072698";transcript_type "protein_coding";transcript_biotype "protein_coding";gene_id "XLOC_008499";gene_name "TRAJ37";class_code "k";oId "Spleen_00111924";is.last "FALSE";is.first "FALSE";is.singleExon "FALSE"
chr14	transdecoder	CDS	22549638	22549682	.	+	2	transcript_id "DNTX_00072698";transcript_type "protein_coding";transcript_biotype "protein_coding";gene_id "XLOC_008499";gene_name "TRAJ37";class_code "k";oId "Spleen_00111924";is.last "FALSE";is.first "FALSE";is.singleExon "FALSE"
chr14	transdecoder	CDS	22550557	22550660	.	+	2	transcript_id "DNTX_00072698";transcript_type "protein_coding";transcript_biotype "protein_coding";gene_id "XLOC_008499";gene_name "TRAJ37";class_code "k";oId "Spleen_00111924";is.last "FALSE";is.first "FALSE";is.singleExon "FALSE"
chr14	transdecoder	stop_codon	22550661	22550663	.	+	0	transcript_id "DNTX_00072698";transcript_type "protein_coding";transcript_biotype "protein_coding";gene_id "XLOC_008499";gene_name "TRAJ37";class_code "k";oId "Spleen_00111924";is.last "FALSE";is.first "FALSE";is.singleExon "FALSE"
chr14	transdecoder	three_prime_UTR	22550664	22550664	.	+	.	transcript_id "DNTX_00072698";transcript_type "protein_coding";transcript_biotype "protein_coding";gene_id "XLOC_008499";gene_name "TRAJ37";class_code "k";oId "Spleen_00111924";is.last "FALSE";is.first "FALSE";is.singleExon "FALSE"
chr14	transdecoder	three_prime_UTR	22551605	22552154	.	+	.	transcript_id "DNTX_00072698";transcript_type "protein_coding";transcript_biotype "protein_coding";gene_id "XLOC_008499";gene_name "TRAJ37";class_code "k";oId "Spleen_00111924";is.last "TRUE";is.first "FALSE";is.singleExon "FALSE"
chr14	StringTie	transcript	22503750	22503814	.	+	.	transcript_id "DNTX_00071388";transcript_type "noncoding";transcript_biotype "noncoding";gene_id "XLOC_008499";gene_name "TRAJ37";class_code "=";oId "Retina_Adult.Tissue_00380359";is.last "TRUE";is.first "TRUE";is.singleExon "TRUE"
chr14	StringTie	exon	22503750	22503814	.	+	.	transcript_id "DNTX_00071388";transcript_type "noncoding";transcript_biotype "noncoding";exon_number "1";gene_id "XLOC_008499";gene_name "TRAJ37";class_code "=";oId "Retina_Adult.Tissue_00380359";is.last "TRUE";is.first "TRUE";is.singleExon "TRUE"
chr14	transdecoder	gene	22504982	22552154	.	+	.	gene_id "XLOC_008499";gene_name "TRAJ35";is.last "FALSE";is.first "FALSE";is.singleExon "FALSE"
chr14	transdecoder	transcript	22504982	22552154	.	+	.	transcript_id "DNTX_00076282";transcript_type "protein_coding";transcript_biotype "protein_coding";gene_id "XLOC_008499";gene_name "TRAJ35";class_code "k";oId "Cells-EBV-transformedlymphocytes_00094103";is.last "FALSE";is.first "FALSE";is.singleExon "FALSE"
chr14	transdecoder	exon	22504982	22506702	.	+	.	transcript_id "DNTX_00076282";transcript_type "protein_coding";transcript_biotype "protein_coding";exon_number "1";gene_id "XLOC_008499";gene_name "TRAJ35";class_code "k";oId "Cells-EBV-transformedlymphocytes_00094103";is.last "FALSE";novel_exon_id "nvl_exon57565";novel_exon_type "novel_TSS";is.first "TRUE";is.singleExon "FALSE"
chr14	transdecoder	exon	22547506	22547778	.	+	.	transcript_id "DNTX_00076282";transcript_type "protein_coding";transcript_biotype "protein_coding";exon_number "2";gene_id "XLOC_008499";gene_name "TRAJ35";class_code "k";oId "Cells-EBV-transformedlymphocytes_00094103";is.last "FALSE";is.first "FALSE";is.singleExon "FALSE"
chr14	transdecoder	exon	22549638	22549682	.	+	.	transcript_id "DNTX_00076282";transcript_type "protein_coding";transcript_biotype "protein_coding";exon_number "3";gene_id "XLOC_008499";gene_name "TRAJ35";class_code "k";oId "Cells-EBV-transformedlymphocytes_00094103";is.last "FALSE";is.first "FALSE";is.singleExon "FALSE"
chr14	transdecoder	exon	22550557	22550664	.	+	.	transcript_id "DNTX_00076282";transcript_type "protein_coding";transcript_biotype "protein_coding";exon_number "4";gene_id "XLOC_008499";gene_name "TRAJ35";class_code "k";oId "Cells-EBV-transformedlymphocytes_00094103";is.last "FALSE";is.first "FALSE";is.singleExon "FALSE"
chr14	transdecoder	exon	22551605	22552154	.	+	.	transcript_id "DNTX_00076282";transcript_type "protein_coding";transcript_biotype "protein_coding";exon_number "5";gene_id "XLOC_008499";gene_name "TRAJ35";class_code "k";oId "Cells-EBV-transformedlymphocytes_00094103";is.last "TRUE";is.first "FALSE";is.singleExon "FALSE"
chr14	transdecoder	five_prime_UTR	22504982	22506702	.	+	.	transcript_id "DNTX_00076282";transcript_type "protein_coding";transcript_biotype "protein_coding";gene_id "XLOC_008499";gene_name "TRAJ35";class_code "k";oId "Cells-EBV-transformedlymphocytes_00094103";is.last "FALSE";novel_exon_id "nvl_exon57565";novel_exon_type "novel_TSS";is.first "TRUE";is.singleExon "FALSE"
chr14	transdecoder	five_prime_UTR	22547506	22547657	.	+	.	transcript_id "DNTX_00076282";transcript_type "protein_coding";transcript_biotype "protein_coding";gene_id "XLOC_008499";gene_name "TRAJ35";class_code "k";oId "Cells-EBV-transformedlymphocytes_00094103";is.last "FALSE";is.first "FALSE";is.singleExon "FALSE"
chr14	transdecoder	start_codon	22547658	22547660	.	+	0	transcript_id "DNTX_00076282";transcript_type "protein_coding";transcript_biotype "protein_coding";gene_id "XLOC_008499";gene_name "TRAJ35";class_code "k";oId "Cells-EBV-transformedlymphocytes_00094103";is.last "FALSE";is.first "FALSE";is.singleExon "FALSE"
chr14	transdecoder	CDS	22547658	22547778	.	+	0	transcript_id "DNTX_00076282";transcript_type "protein_coding";transcript_biotype "protein_coding";gene_id "XLOC_008499";gene_name "TRAJ35";class_code "k";oId "Cells-EBV-transformedlymphocytes_00094103";is.last "FALSE";is.first "FALSE";is.singleExon "FALSE"
chr14	transdecoder	CDS	22549638	22549682	.	+	2	transcript_id "DNTX_00076282";transcript_type "protein_coding";transcript_biotype "protein_coding";gene_id "XLOC_008499";gene_name "TRAJ35";class_code "k";oId "Cells-EBV-transformedlymphocytes_00094103";is.last "FALSE";is.first "FALSE";is.singleExon "FALSE"
chr14	transdecoder	CDS	22550557	22550660	.	+	2	transcript_id "DNTX_00076282";transcript_type "protein_coding";transcript_biotype "protein_coding";gene_id "XLOC_008499";gene_name "TRAJ35";class_code "k";oId "Cells-EBV-transformedlymphocytes_00094103";is.last "FALSE";is.first "FALSE";is.singleExon "FALSE"
chr14	transdecoder	stop_codon	22550661	22550663	.	+	0	transcript_id "DNTX_00076282";transcript_type "protein_coding";transcript_biotype "protein_coding";gene_id "XLOC_008499";gene_name "TRAJ35";class_code "k";oId "Cells-EBV-transformedlymphocytes_00094103";is.last "FALSE";is.first "FALSE";is.singleExon "FALSE"
chr14	transdecoder	three_prime_UTR	22550664	22550664	.	+	.	transcript_id "DNTX_00076282";transcript_type "protein_coding";transcript_biotype "protein_coding";gene_id "XLOC_008499";gene_name "TRAJ35";class_code "k";oId "Cells-EBV-transformedlymphocytes_00094103";is.last "FALSE";is.first "FALSE";is.singleExon "FALSE"
chr14	transdecoder	three_prime_UTR	22551605	22552154	.	+	.	transcript_id "DNTX_00076282";transcript_type "protein_coding";transcript_biotype "protein_coding";gene_id "XLOC_008499";gene_name "TRAJ35";class_code "k";oId "Cells-EBV-transformedlymphocytes_00094103";is.last "TRUE";is.first "FALSE";is.singleExon "FALSE"
chr14	StringTie	transcript	22506644	22506702	.	+	.	transcript_id "DNTX_00071390";transcript_type "noncoding";transcript_biotype "noncoding";gene_id "XLOC_008499";gene_name "TRAJ35";class_code "=";oId "Retina_Adult.Tissue_00374800";is.last "TRUE";is.first "TRUE";is.singleExon "TRUE"
chr14	StringTie	exon	22506644	22506702	.	+	.	transcript_id "DNTX_00071390";transcript_type "noncoding";transcript_biotype "noncoding";exon_number "1";gene_id "XLOC_008499";gene_name "TRAJ35";class_code "=";oId "Retina_Adult.Tissue_00374800";is.last "TRUE";is.first "TRUE";is.singleExon "TRUE"
chr14	StringTie	gene	22505110	22505167	.	+	.	gene_id "XLOC_008499";gene_name "TRAJ36";is.last "FALSE";is.first "FALSE";is.singleExon "FALSE"
chr14	StringTie	transcript	22505110	22505167	.	+	.	transcript_id "DNTX_00071389";transcript_type "noncoding";transcript_biotype "noncoding";gene_id "XLOC_008499";gene_name "TRAJ36";class_code "=";oId "Retina_Adult.Tissue_00374799";is.last "TRUE";is.first "TRUE";is.singleExon "TRUE"
chr14	StringTie	exon	22505110	22505167	.	+	.	transcript_id "DNTX_00071389";transcript_type "noncoding";transcript_biotype "noncoding";exon_number "1";gene_id "XLOC_008499";gene_name "TRAJ36";class_code "=";oId "Retina_Adult.Tissue_00374799";is.last "TRUE";is.first "TRUE";is.singleExon "TRUE"
chr14	transdecoder	gene	22507341	22552154	.	+	.	gene_id "XLOC_008499";gene_name "TRAJ34";is.last "FALSE";is.first "FALSE";is.singleExon "FALSE"
chr14	transdecoder	transcript	22507341	22552154	.	+	.	transcript_id "DNTX_00073339";transcript_type "protein_coding";transcript_biotype "protein_coding";gene_id "XLOC_008499";gene_name "TRAJ34";class_code "k";oId "Cells-EBV-transformedlymphocytes_00098940";is.last "FALSE";is.first "FALSE";is.singleExon "FALSE"
chr14	transdecoder	exon	22507341	22507723	.	+	.	transcript_id "DNTX_00073339";transcript_type "protein_coding";transcript_biotype "protein_coding";exon_number "1";gene_id "XLOC_008499";gene_name "TRAJ34";class_code "k";oId "Cells-EBV-transformedlymphocytes_00098940";is.last "FALSE";novel_exon_id "nvl_exon57566";novel_exon_type "A5SS";is.first "TRUE";is.singleExon "FALSE"
chr14	transdecoder	exon	22547506	22547778	.	+	.	transcript_id "DNTX_00073339";transcript_type "protein_coding";transcript_biotype "protein_coding";exon_number "2";gene_id "XLOC_008499";gene_name "TRAJ34";class_code "k";oId "Cells-EBV-transformedlymphocytes_00098940";is.last "FALSE";is.first "FALSE";is.singleExon "FALSE"
chr14	transdecoder	exon	22549638	22549682	.	+	.	transcript_id "DNTX_00073339";transcript_type "protein_coding";transcript_biotype "protein_coding";exon_number "3";gene_id "XLOC_008499";gene_name "TRAJ34";class_code "k";oId "Cells-EBV-transformedlymphocytes_00098940";is.last "FALSE";is.first "FALSE";is.singleExon "FALSE"
chr14	transdecoder	exon	22550557	22550664	.	+	.	transcript_id "DNTX_00073339";transcript_type "protein_coding";transcript_biotype "protein_coding";exon_number "4";gene_id "XLOC_008499";gene_name "TRAJ34";class_code "k";oId "Cells-EBV-transformedlymphocytes_00098940";is.last "FALSE";is.first "FALSE";is.singleExon "FALSE"
chr14	transdecoder	exon	22551605	22552154	.	+	.	transcript_id "DNTX_00073339";transcript_type "protein_coding";transcript_biotype "protein_coding";exon_number "5";gene_id "XLOC_008499";gene_name "TRAJ34";class_code "k";oId "Cells-EBV-transformedlymphocytes_00098940";is.last "TRUE";is.first "FALSE";is.singleExon "FALSE"
chr14	transdecoder	five_prime_UTR	22507341	22507723	.	+	.	transcript_id "DNTX_00073339";transcript_type "protein_coding";transcript_biotype "protein_coding";gene_id "XLOC_008499";gene_name "TRAJ34";class_code "k";oId "Cells-EBV-transformedlymphocytes_00098940";is.last "FALSE";novel_exon_id "nvl_exon57566";novel_exon_type "A5SS";is.first "TRUE";is.singleExon "FALSE"
chr14	transdecoder	five_prime_UTR	22547506	22547657	.	+	.	transcript_id "DNTX_00073339";transcript_type "protein_coding";transcript_biotype "protein_coding";gene_id "XLOC_008499";gene_name "TRAJ34";class_code "k";oId "Cells-EBV-transformedlymphocytes_00098940";is.last "FALSE";is.first "FALSE";is.singleExon "FALSE"
chr14	transdecoder	start_codon	22547658	22547660	.	+	0	transcript_id "DNTX_00073339";transcript_type "protein_coding";transcript_biotype "protein_coding";gene_id "XLOC_008499";gene_name "TRAJ34";class_code "k";oId "Cells-EBV-transformedlymphocytes_00098940";is.last "FALSE";is.first "FALSE";is.singleExon "FALSE"
chr14	transdecoder	CDS	22547658	22547778	.	+	0	transcript_id "DNTX_00073339";transcript_type "protein_coding";transcript_biotype "protein_coding";gene_id "XLOC_008499";gene_name "TRAJ34";class_code "k";oId "Cells-EBV-transformedlymphocytes_00098940";is.last "FALSE";is.first "FALSE";is.singleExon "FALSE"
chr14	transdecoder	CDS	22549638	22549682	.	+	2	transcript_id "DNTX_00073339";transcript_type "protein_coding";transcript_biotype "protein_coding";gene_id "XLOC_008499";gene_name "TRAJ34";class_code "k";oId "Cells-EBV-transformedlymphocytes_00098940";is.last "FALSE";is.first "FALSE";is.singleExon "FALSE"
chr14	transdecoder	CDS	22550557	22550660	.	+	2	transcript_id "DNTX_00073339";transcript_type "protein_coding";transcript_biotype "protein_coding";gene_id "XLOC_008499";gene_name "TRAJ34";class_code "k";oId "Cells-EBV-transformedlymphocytes_00098940";is.last "FALSE";is.first "FALSE";is.singleExon "FALSE"
chr14	transdecoder	stop_codon	22550661	22550663	.	+	0	transcript_id "DNTX_00073339";transcript_type "protein_coding";transcript_biotype "protein_coding";gene_id "XLOC_008499";gene_name "TRAJ34";class_code "k";oId "Cells-EBV-transformedlymphocytes_00098940";is.last "FALSE";is.first "FALSE";is.singleExon "FALSE"
chr14	transdecoder	three_prime_UTR	22550664	22550664	.	+	.	transcript_id "DNTX_00073339";transcript_type "protein_coding";transcript_biotype "protein_coding";gene_id "XLOC_008499";gene_name "TRAJ34";class_code "k";oId "Cells-EBV-transformedlymphocytes_00098940";is.last "FALSE";is.first "FALSE";is.singleExon "FALSE"
chr14	transdecoder	three_prime_UTR	22551605	22552154	.	+	.	transcript_id "DNTX_00073339";transcript_type "protein_coding";transcript_biotype "protein_coding";gene_id "XLOC_008499";gene_name "TRAJ34";class_code "k";oId "Cells-EBV-transformedlymphocytes_00098940";is.last "TRUE";is.first "FALSE";is.singleExon "FALSE"
chr14	transdecoder	gene	22508116	22552154	.	+	.	gene_id "XLOC_008499";gene_name "TRAJ32";is.last "FALSE";is.first "FALSE";is.singleExon "FALSE"
chr14	transdecoder	transcript	22508116	22552154	.	+	.	transcript_id "DNTX_00076283";transcript_type "protein_coding";transcript_biotype "protein_coding";gene_id "XLOC_008499";gene_name "TRAJ32";class_code "k";oId "Cells-EBV-transformedlymphocytes_00094107";is.last "FALSE";is.first "FALSE";is.singleExon "FALSE"
chr14	transdecoder	exon	22508116	22509406	.	+	.	transcript_id "DNTX_00076283";transcript_type "protein_coding";transcript_biotype "protein_coding";exon_number "1";gene_id "XLOC_008499";gene_name "TRAJ32";class_code "k";oId "Cells-EBV-transformedlymphocytes_00094107";is.last "FALSE";novel_exon_id "nvl_exon57567";novel_exon_type "novel_TSS";is.first "TRUE";is.singleExon "FALSE"
chr14	transdecoder	exon	22547506	22547778	.	+	.	transcript_id "DNTX_00076283";transcript_type "protein_coding";transcript_biotype "protein_coding";exon_number "2";gene_id "XLOC_008499";gene_name "TRAJ32";class_code "k";oId "Cells-EBV-transformedlymphocytes_00094107";is.last "FALSE";is.first "FALSE";is.singleExon "FALSE"
chr14	transdecoder	exon	22549638	22549682	.	+	.	transcript_id "DNTX_00076283";transcript_type "protein_coding";transcript_biotype "protein_coding";exon_number "3";gene_id "XLOC_008499";gene_name "TRAJ32";class_code "k";oId "Cells-EBV-transformedlymphocytes_00094107";is.last "FALSE";is.first "FALSE";is.singleExon "FALSE"
chr14	transdecoder	exon	22550557	22550664	.	+	.	transcript_id "DNTX_00076283";transcript_type "protein_coding";transcript_biotype "protein_coding";exon_number "4";gene_id "XLOC_008499";gene_name "TRAJ32";class_code "k";oId "Cells-EBV-transformedlymphocytes_00094107";is.last "FALSE";is.first "FALSE";is.singleExon "FALSE"
chr14	transdecoder	exon	22551605	22552154	.	+	.	transcript_id "DNTX_00076283";transcript_type "protein_coding";transcript_biotype "protein_coding";exon_number "5";gene_id "XLOC_008499";gene_name "TRAJ32";class_code "k";oId "Cells-EBV-transformedlymphocytes_00094107";is.last "TRUE";is.first "FALSE";is.singleExon "FALSE"
chr14	transdecoder	five_prime_UTR	22508116	22509406	.	+	.	transcript_id "DNTX_00076283";transcript_type "protein_coding";transcript_biotype "protein_coding";gene_id "XLOC_008499";gene_name "TRAJ32";class_code "k";oId "Cells-EBV-transformedlymphocytes_00094107";is.last "FALSE";novel_exon_id "nvl_exon57567";novel_exon_type "novel_TSS";is.first "TRUE";is.singleExon "FALSE"
chr14	transdecoder	five_prime_UTR	22547506	22547657	.	+	.	transcript_id "DNTX_00076283";transcript_type "protein_coding";transcript_biotype "protein_coding";gene_id "XLOC_008499";gene_name "TRAJ32";class_code "k";oId "Cells-EBV-transformedlymphocytes_00094107";is.last "FALSE";is.first "FALSE";is.singleExon "FALSE"
chr14	transdecoder	start_codon	22547658	22547660	.	+	0	transcript_id "DNTX_00076283";transcript_type "protein_coding";transcript_biotype "protein_coding";gene_id "XLOC_008499";gene_name "TRAJ32";class_code "k";oId "Cells-EBV-transformedlymphocytes_00094107";is.last "FALSE";is.first "FALSE";is.singleExon "FALSE"
chr14	transdecoder	CDS	22547658	22547778	.	+	0	transcript_id "DNTX_00076283";transcript_type "protein_coding";transcript_biotype "protein_coding";gene_id "XLOC_008499";gene_name "TRAJ32";class_code "k";oId "Cells-EBV-transformedlymphocytes_00094107";is.last "FALSE";is.first "FALSE";is.singleExon "FALSE"
chr14	transdecoder	CDS	22549638	22549682	.	+	2	transcript_id "DNTX_00076283";transcript_type "protein_coding";transcript_biotype "protein_coding";gene_id "XLOC_008499";gene_name "TRAJ32";class_code "k";oId "Cells-EBV-transformedlymphocytes_00094107";is.last "FALSE";is.first "FALSE";is.singleExon "FALSE"
chr14	transdecoder	CDS	22550557	22550660	.	+	2	transcript_id "DNTX_00076283";transcript_type "protein_coding";transcript_biotype "protein_coding";gene_id "XLOC_008499";gene_name "TRAJ32";class_code "k";oId "Cells-EBV-transformedlymphocytes_00094107";is.last "FALSE";is.first "FALSE";is.singleExon "FALSE"
chr14	transdecoder	stop_codon	22550661	22550663	.	+	0	transcript_id "DNTX_00076283";transcript_type "protein_coding";transcript_biotype "protein_coding";gene_id "XLOC_008499";gene_name "TRAJ32";class_code "k";oId "Cells-EBV-transformedlymphocytes_00094107";is.last "FALSE";is.first "FALSE";is.singleExon "FALSE"
chr14	transdecoder	three_prime_UTR	22550664	22550664	.	+	.	transcript_id "DNTX_00076283";transcript_type "protein_coding";transcript_biotype "protein_coding";gene_id "XLOC_008499";gene_name "TRAJ32";class_code "k";oId "Cells-EBV-transformedlymphocytes_00094107";is.last "FALSE";is.first "FALSE";is.singleExon "FALSE"
chr14	transdecoder	three_prime_UTR	22551605	22552154	.	+	.	transcript_id "DNTX_00076283";transcript_type "protein_coding";transcript_biotype "protein_coding";gene_id "XLOC_008499";gene_name "TRAJ32";class_code "k";oId "Cells-EBV-transformedlymphocytes_00094107";is.last "TRUE";is.first "FALSE";is.singleExon "FALSE"
chr14	StringTie	transcript	22509341	22509406	.	+	.	transcript_id "DNTX_00073340";transcript_type "noncoding";transcript_biotype "noncoding";gene_id "XLOC_008499";gene_name "TRAJ32";class_code "=";oId "WholeBlood_00090312";is.last "TRUE";is.first "TRUE";is.singleExon "TRUE"
chr14	StringTie	exon	22509341	22509406	.	+	.	transcript_id "DNTX_00073340";transcript_type "noncoding";transcript_biotype "noncoding";exon_number "1";gene_id "XLOC_008499";gene_name "TRAJ32";class_code "=";oId "WholeBlood_00090312";is.last "TRUE";is.first "TRUE";is.singleExon "TRUE"
chr14	StringTie	gene	22508601	22552154	.	+	.	gene_id "XLOC_008499";gene_name "TRAJ33";is.last "FALSE";is.first "FALSE";is.singleExon "FALSE"
chr14	StringTie	transcript	22508601	22552154	.	+	.	transcript_id "DNTX_00077115";transcript_type "noncoding";transcript_biotype "noncoding";gene_id "XLOC_008499";gene_name "TRAJ33";class_code "k";oId "Spleen_00111929";is.last "FALSE";is.first "FALSE";is.singleExon "FALSE"
chr14	StringTie	exon	22508601	22508658	.	+	.	transcript_id "DNTX_00077115";transcript_type "noncoding";transcript_biotype "noncoding";exon_number "1";gene_id "XLOC_008499";gene_name "TRAJ33";class_code "k";oId "Spleen_00111929";is.last "FALSE";novel_exon_id "nvl_exon57568";novel_exon_type "A5SS";is.first "TRUE";is.singleExon "FALSE"
chr14	StringTie	exon	22547506	22547778	.	+	.	transcript_id "DNTX_00077115";transcript_type "noncoding";transcript_biotype "noncoding";exon_number "2";gene_id "XLOC_008499";gene_name "TRAJ33";class_code "k";oId "Spleen_00111929";is.last "FALSE";is.first "FALSE";is.singleExon "FALSE"
chr14	StringTie	exon	22549638	22549682	.	+	.	transcript_id "DNTX_00077115";transcript_type "noncoding";transcript_biotype "noncoding";exon_number "3";gene_id "XLOC_008499";gene_name "TRAJ33";class_code "k";oId "Spleen_00111929";is.last "FALSE";is.first "FALSE";is.singleExon "FALSE"
chr14	StringTie	exon	22550557	22550664	.	+	.	transcript_id "DNTX_00077115";transcript_type "noncoding";transcript_biotype "noncoding";exon_number "4";gene_id "XLOC_008499";gene_name "TRAJ33";class_code "k";oId "Spleen_00111929";is.last "FALSE";is.first "FALSE";is.singleExon "FALSE"
chr14	StringTie	exon	22551605	22552154	.	+	.	transcript_id "DNTX_00077115";transcript_type "noncoding";transcript_biotype "noncoding";exon_number "5";gene_id "XLOC_008499";gene_name "TRAJ33";class_code "k";oId "Spleen_00111929";is.last "TRUE";is.first "FALSE";is.singleExon "FALSE"
chr14	StringTie	gene	22510968	22552154	.	+	.	gene_id "XLOC_008499";gene_name "TRAJ31";is.last "FALSE";is.first "FALSE";is.singleExon "FALSE"
chr14	StringTie	transcript	22510968	22511024	.	+	.	transcript_id "DNTX_00071391";transcript_type "noncoding";transcript_biotype "noncoding";gene_id "XLOC_008499";gene_name "TRAJ31";class_code "=";oId "Retina_Adult.Tissue_00374802";is.last "TRUE";is.first "TRUE";is.singleExon "TRUE"
chr14	StringTie	exon	22510968	22511024	.	+	.	transcript_id "DNTX_00071391";transcript_type "noncoding";transcript_biotype "noncoding";exon_number "1";gene_id "XLOC_008499";gene_name "TRAJ31";class_code "=";oId "Retina_Adult.Tissue_00374802";is.last "TRUE";is.first "TRUE";is.singleExon "TRUE"
chr14	StringTie	transcript	22510968	22552154	.	+	.	transcript_id "DNTX_00073341";transcript_type "noncoding";transcript_biotype "noncoding";gene_id "XLOC_008499";gene_name "TRAJ31";class_code "k";oId "WholeBlood_00094491";is.last "FALSE";is.first "FALSE";is.singleExon "FALSE"
chr14	StringTie	exon	22510968	22511024	.	+	.	transcript_id "DNTX_00073341";transcript_type "noncoding";transcript_biotype "noncoding";exon_number "1";gene_id "XLOC_008499";gene_name "TRAJ31";class_code "k";oId "WholeBlood_00094491";is.last "FALSE";is.first "TRUE";is.singleExon "FALSE"
chr14	StringTie	exon	22547506	22547778	.	+	.	transcript_id "DNTX_00073341";transcript_type "noncoding";transcript_biotype "noncoding";exon_number "2";gene_id "XLOC_008499";gene_name "TRAJ31";class_code "k";oId "WholeBlood_00094491";is.last "FALSE";is.first "FALSE";is.singleExon "FALSE"
chr14	StringTie	exon	22549638	22549682	.	+	.	transcript_id "DNTX_00073341";transcript_type "noncoding";transcript_biotype "noncoding";exon_number "3";gene_id "XLOC_008499";gene_name "TRAJ31";class_code "k";oId "WholeBlood_00094491";is.last "FALSE";is.first "FALSE";is.singleExon "FALSE"
chr14	StringTie	exon	22550557	22550664	.	+	.	transcript_id "DNTX_00073341";transcript_type "noncoding";transcript_biotype "noncoding";exon_number "4";gene_id "XLOC_008499";gene_name "TRAJ31";class_code "k";oId "WholeBlood_00094491";is.last "FALSE";is.first "FALSE";is.singleExon "FALSE"
chr14	StringTie	exon	22551605	22552154	.	+	.	transcript_id "DNTX_00073341";transcript_type "noncoding";transcript_biotype "noncoding";exon_number "5";gene_id "XLOC_008499";gene_name "TRAJ31";class_code "k";oId "WholeBlood_00094491";is.last "TRUE";is.first "FALSE";is.singleExon "FALSE"
chr14	StringTie	gene	22512833	22552154	.	+	.	gene_id "XLOC_008499";gene_name "TRAJ30";is.last "FALSE";is.first "FALSE";is.singleExon "FALSE"
chr14	StringTie	transcript	22512833	22552154	.	+	.	transcript_id "DNTX_00077116";transcript_type "noncoding";transcript_biotype "noncoding";gene_id "XLOC_008499";gene_name "TRAJ30";class_code "k";oId "Spleen_00111936";is.last "FALSE";is.first "FALSE";is.singleExon "FALSE"
chr14	StringTie	exon	22512833	22512908	.	+	.	transcript_id "DNTX_00077116";transcript_type "noncoding";transcript_biotype "noncoding";exon_number "1";gene_id "XLOC_008499";gene_name "TRAJ30";class_code "k";oId "Spleen_00111936";is.last "FALSE";novel_exon_id "nvl_exon57569";novel_exon_type "A5SS";is.first "TRUE";is.singleExon "FALSE"
chr14	StringTie	exon	22547506	22547778	.	+	.	transcript_id "DNTX_00077116";transcript_type "noncoding";transcript_biotype "noncoding";exon_number "2";gene_id "XLOC_008499";gene_name "TRAJ30";class_code "k";oId "Spleen_00111936";is.last "FALSE";is.first "FALSE";is.singleExon "FALSE"
chr14	StringTie	exon	22549638	22549682	.	+	.	transcript_id "DNTX_00077116";transcript_type "noncoding";transcript_biotype "noncoding";exon_number "3";gene_id "XLOC_008499";gene_name "TRAJ30";class_code "k";oId "Spleen_00111936";is.last "FALSE";is.first "FALSE";is.singleExon "FALSE"
chr14	StringTie	exon	22550557	22550664	.	+	.	transcript_id "DNTX_00077116";transcript_type "noncoding";transcript_biotype "noncoding";exon_number "4";gene_id "XLOC_008499";gene_name "TRAJ30";class_code "k";oId "Spleen_00111936";is.last "FALSE";is.first "FALSE";is.singleExon "FALSE"
chr14	StringTie	exon	22551605	22552154	.	+	.	transcript_id "DNTX_00077116";transcript_type "noncoding";transcript_biotype "noncoding";exon_number "5";gene_id "XLOC_008499";gene_name "TRAJ30";class_code "k";oId "Spleen_00111936";is.last "TRUE";is.first "FALSE";is.singleExon "FALSE"
chr14	StringTie	gene	22513867	22552154	.	+	.	gene_id "XLOC_008499";gene_name "TRAJ29";is.last "FALSE";is.first "FALSE";is.singleExon "FALSE"
chr14	StringTie	transcript	22513867	22552154	.	+	.	transcript_id "DNTX_00077117";transcript_type "noncoding";transcript_biotype "noncoding";gene_id "XLOC_008499";gene_name "TRAJ29";class_code "k";oId "Spleen_00115779";is.last "FALSE";is.first "FALSE";is.singleExon "FALSE"
chr14	StringTie	exon	22513867	22513998	.	+	.	transcript_id "DNTX_00077117";transcript_type "noncoding";transcript_biotype "noncoding";exon_number "1";gene_id "XLOC_008499";gene_name "TRAJ29";class_code "k";oId "Spleen_00115779";is.last "FALSE";novel_exon_id "nvl_exon57570";novel_exon_type "A5SS";is.first "TRUE";is.singleExon "FALSE"
chr14	StringTie	exon	22547506	22547778	.	+	.	transcript_id "DNTX_00077117";transcript_type "noncoding";transcript_biotype "noncoding";exon_number "2";gene_id "XLOC_008499";gene_name "TRAJ29";class_code "k";oId "Spleen_00115779";is.last "FALSE";is.first "FALSE";is.singleExon "FALSE"
chr14	StringTie	exon	22549638	22549682	.	+	.	transcript_id "DNTX_00077117";transcript_type "noncoding";transcript_biotype "noncoding";exon_number "3";gene_id "XLOC_008499";gene_name "TRAJ29";class_code "k";oId "Spleen_00115779";is.last "FALSE";is.first "FALSE";is.singleExon "FALSE"
chr14	StringTie	exon	22550557	22550664	.	+	.	transcript_id "DNTX_00077117";transcript_type "noncoding";transcript_biotype "noncoding";exon_number "4";gene_id "XLOC_008499";gene_name "TRAJ29";class_code "k";oId "Spleen_00115779";is.last "FALSE";is.first "FALSE";is.singleExon "FALSE"
chr14	StringTie	exon	22551605	22552154	.	+	.	transcript_id "DNTX_00077117";transcript_type "noncoding";transcript_biotype "noncoding";exon_number "5";gene_id "XLOC_008499";gene_name "TRAJ29";class_code "k";oId "Spleen_00115779";is.last "TRUE";is.first "FALSE";is.singleExon "FALSE"
chr14	transdecoder	gene	22516209	22552154	.	+	.	gene_id "XLOC_008499";gene_name "TRAJ27";is.last "FALSE";is.first "FALSE";is.singleExon "FALSE"
chr14	transdecoder	transcript	22516209	22552154	.	+	.	transcript_id "DNTX_00076224";transcript_type "protein_coding";transcript_biotype "protein_coding";gene_id "XLOC_008499";gene_name "TRAJ27";class_code "k";oId "Skin-NotSunExposedSuprapubic_00105036";is.last "FALSE";is.first "FALSE";is.singleExon "FALSE"
chr14	transdecoder	exon	22516209	22516331	.	+	.	transcript_id "DNTX_00076224";transcript_type "protein_coding";transcript_biotype "protein_coding";exon_number "1";gene_id "XLOC_008499";gene_name "TRAJ27";class_code "k";oId "Skin-NotSunExposedSuprapubic_00105036";is.last "FALSE";novel_exon_id "nvl_exon57571";novel_exon_type "novel_TSS";is.first "TRUE";is.singleExon "FALSE"
chr14	transdecoder	exon	22547506	22547778	.	+	.	transcript_id "DNTX_00076224";transcript_type "protein_coding";transcript_biotype "protein_coding";exon_number "2";gene_id "XLOC_008499";gene_name "TRAJ27";class_code "k";oId "Skin-NotSunExposedSuprapubic_00105036";is.last "FALSE";is.first "FALSE";is.singleExon "FALSE"
chr14	transdecoder	exon	22549638	22549682	.	+	.	transcript_id "DNTX_00076224";transcript_type "protein_coding";transcript_biotype "protein_coding";exon_number "3";gene_id "XLOC_008499";gene_name "TRAJ27";class_code "k";oId "Skin-NotSunExposedSuprapubic_00105036";is.last "FALSE";is.first "FALSE";is.singleExon "FALSE"
chr14	transdecoder	exon	22550557	22550664	.	+	.	transcript_id "DNTX_00076224";transcript_type "protein_coding";transcript_biotype "protein_coding";exon_number "4";gene_id "XLOC_008499";gene_name "TRAJ27";class_code "k";oId "Skin-NotSunExposedSuprapubic_00105036";is.last "FALSE";is.first "FALSE";is.singleExon "FALSE"
chr14	transdecoder	exon	22551605	22552154	.	+	.	transcript_id "DNTX_00076224";transcript_type "protein_coding";transcript_biotype "protein_coding";exon_number "5";gene_id "XLOC_008499";gene_name "TRAJ27";class_code "k";oId "Skin-NotSunExposedSuprapubic_00105036";is.last "TRUE";is.first "FALSE";is.singleExon "FALSE"
chr14	transdecoder	five_prime_UTR	22516209	22516331	.	+	.	transcript_id "DNTX_00076224";transcript_type "protein_coding";transcript_biotype "protein_coding";gene_id "XLOC_008499";gene_name "TRAJ27";class_code "k";oId "Skin-NotSunExposedSuprapubic_00105036";is.last "FALSE";novel_exon_id "nvl_exon57571";novel_exon_type "novel_TSS";is.first "TRUE";is.singleExon "FALSE"
chr14	transdecoder	five_prime_UTR	22547506	22547657	.	+	.	transcript_id "DNTX_00076224";transcript_type "protein_coding";transcript_biotype "protein_coding";gene_id "XLOC_008499";gene_name "TRAJ27";class_code "k";oId "Skin-NotSunExposedSuprapubic_00105036";is.last "FALSE";is.first "FALSE";is.singleExon "FALSE"
chr14	transdecoder	start_codon	22547658	22547660	.	+	0	transcript_id "DNTX_00076224";transcript_type "protein_coding";transcript_biotype "protein_coding";gene_id "XLOC_008499";gene_name "TRAJ27";class_code "k";oId "Skin-NotSunExposedSuprapubic_00105036";is.last "FALSE";is.first "FALSE";is.singleExon "FALSE"
chr14	transdecoder	CDS	22547658	22547778	.	+	0	transcript_id "DNTX_00076224";transcript_type "protein_coding";transcript_biotype "protein_coding";gene_id "XLOC_008499";gene_name "TRAJ27";class_code "k";oId "Skin-NotSunExposedSuprapubic_00105036";is.last "FALSE";is.first "FALSE";is.singleExon "FALSE"
chr14	transdecoder	CDS	22549638	22549682	.	+	2	transcript_id "DNTX_00076224";transcript_type "protein_coding";transcript_biotype "protein_coding";gene_id "XLOC_008499";gene_name "TRAJ27";class_code "k";oId "Skin-NotSunExposedSuprapubic_00105036";is.last "FALSE";is.first "FALSE";is.singleExon "FALSE"
chr14	transdecoder	CDS	22550557	22550660	.	+	2	transcript_id "DNTX_00076224";transcript_type "protein_coding";transcript_biotype "protein_coding";gene_id "XLOC_008499";gene_name "TRAJ27";class_code "k";oId "Skin-NotSunExposedSuprapubic_00105036";is.last "FALSE";is.first "FALSE";is.singleExon "FALSE"
chr14	transdecoder	stop_codon	22550661	22550663	.	+	0	transcript_id "DNTX_00076224";transcript_type "protein_coding";transcript_biotype "protein_coding";gene_id "XLOC_008499";gene_name "TRAJ27";class_code "k";oId "Skin-NotSunExposedSuprapubic_00105036";is.last "FALSE";is.first "FALSE";is.singleExon "FALSE"
chr14	transdecoder	three_prime_UTR	22550664	22550664	.	+	.	transcript_id "DNTX_00076224";transcript_type "protein_coding";transcript_biotype "protein_coding";gene_id "XLOC_008499";gene_name "TRAJ27";class_code "k";oId "Skin-NotSunExposedSuprapubic_00105036";is.last "FALSE";is.first "FALSE";is.singleExon "FALSE"
chr14	transdecoder	three_prime_UTR	22551605	22552154	.	+	.	transcript_id "DNTX_00076224";transcript_type "protein_coding";transcript_biotype "protein_coding";gene_id "XLOC_008499";gene_name "TRAJ27";class_code "k";oId "Skin-NotSunExposedSuprapubic_00105036";is.last "TRUE";is.first "FALSE";is.singleExon "FALSE"
chr14	StringTie	transcript	22516273	22516331	.	+	.	transcript_id "DNTX_00071392";transcript_type "noncoding";transcript_biotype "noncoding";gene_id "XLOC_008499";gene_name "TRAJ27";class_code "=";oId "Retina_Adult.Tissue_00374804";is.last "TRUE";is.first "TRUE";is.singleExon "TRUE"
chr14	StringTie	exon	22516273	22516331	.	+	.	transcript_id "DNTX_00071392";transcript_type "noncoding";transcript_biotype "noncoding";exon_number "1";gene_id "XLOC_008499";gene_name "TRAJ27";class_code "=";oId "Retina_Adult.Tissue_00374804";is.last "TRUE";is.first "TRUE";is.singleExon "TRUE"
chr14	StringTie	gene	22518441	22552154	.	+	.	gene_id "XLOC_008499";gene_name "TRAJ26";is.last "FALSE";is.first "FALSE";is.singleExon "FALSE"
chr14	StringTie	transcript	22518441	22552154	.	+	.	transcript_id "DNTX_00073342";transcript_type "noncoding";transcript_biotype "noncoding";gene_id "XLOC_008499";gene_name "TRAJ26";class_code "k";oId "Spleen_00116799";is.last "FALSE";is.first "FALSE";is.singleExon "FALSE"
chr14	StringTie	exon	22518441	22518505	.	+	.	transcript_id "DNTX_00073342";transcript_type "noncoding";transcript_biotype "noncoding";exon_number "1";gene_id "XLOC_008499";gene_name "TRAJ26";class_code "k";oId "Spleen_00116799";is.last "FALSE";novel_exon_id "nvl_exon57572";novel_exon_type "A5SS";is.first "TRUE";is.singleExon "FALSE"
chr14	StringTie	exon	22547506	22547778	.	+	.	transcript_id "DNTX_00073342";transcript_type "noncoding";transcript_biotype "noncoding";exon_number "2";gene_id "XLOC_008499";gene_name "TRAJ26";class_code "k";oId "Spleen_00116799";is.last "FALSE";is.first "FALSE";is.singleExon "FALSE"
chr14	StringTie	exon	22549638	22549682	.	+	.	transcript_id "DNTX_00073342";transcript_type "noncoding";transcript_biotype "noncoding";exon_number "3";gene_id "XLOC_008499";gene_name "TRAJ26";class_code "k";oId "Spleen_00116799";is.last "FALSE";is.first "FALSE";is.singleExon "FALSE"
chr14	StringTie	exon	22550557	22550664	.	+	.	transcript_id "DNTX_00073342";transcript_type "noncoding";transcript_biotype "noncoding";exon_number "4";gene_id "XLOC_008499";gene_name "TRAJ26";class_code "k";oId "Spleen_00116799";is.last "FALSE";is.first "FALSE";is.singleExon "FALSE"
chr14	StringTie	exon	22551605	22552154	.	+	.	transcript_id "DNTX_00073342";transcript_type "noncoding";transcript_biotype "noncoding";exon_number "5";gene_id "XLOC_008499";gene_name "TRAJ26";class_code "k";oId "Spleen_00116799";is.last "TRUE";is.first "FALSE";is.singleExon "FALSE"
chr14	transdecoder	gene	22520255	22552154	.	+	.	gene_id "XLOC_008499";gene_name "TRAJ23";is.last "FALSE";is.first "FALSE";is.singleExon "FALSE"
chr14	transdecoder	transcript	22520255	22552154	.	+	.	transcript_id "DNTX_00072307";transcript_type "protein_coding";transcript_biotype "protein_coding";gene_id "XLOC_008499";gene_name "TRAJ23";class_code "k";oId "WholeBlood_00094494";is.last "FALSE";is.first "FALSE";is.singleExon "FALSE"
chr14	transdecoder	exon	22520255	22520478	.	+	.	transcript_id "DNTX_00072307";transcript_type "protein_coding";transcript_biotype "protein_coding";exon_number "1";gene_id "XLOC_008499";gene_name "TRAJ23";class_code "k";oId "WholeBlood_00094494";is.last "FALSE";novel_exon_id "nvl_exon57573";novel_exon_type "A5SS";is.first "TRUE";is.singleExon "FALSE"
chr14	transdecoder	exon	22547506	22547778	.	+	.	transcript_id "DNTX_00072307";transcript_type "protein_coding";transcript_biotype "protein_coding";exon_number "2";gene_id "XLOC_008499";gene_name "TRAJ23";class_code "k";oId "WholeBlood_00094494";is.last "FALSE";is.first "FALSE";is.singleExon "FALSE"
chr14	transdecoder	exon	22549638	22549682	.	+	.	transcript_id "DNTX_00072307";transcript_type "protein_coding";transcript_biotype "protein_coding";exon_number "3";gene_id "XLOC_008499";gene_name "TRAJ23";class_code "k";oId "WholeBlood_00094494";is.last "FALSE";is.first "FALSE";is.singleExon "FALSE"
chr14	transdecoder	exon	22550557	22550664	.	+	.	transcript_id "DNTX_00072307";transcript_type "protein_coding";transcript_biotype "protein_coding";exon_number "4";gene_id "XLOC_008499";gene_name "TRAJ23";class_code "k";oId "WholeBlood_00094494";is.last "FALSE";is.first "FALSE";is.singleExon "FALSE"
chr14	transdecoder	exon	22551605	22552154	.	+	.	transcript_id "DNTX_00072307";transcript_type "protein_coding";transcript_biotype "protein_coding";exon_number "5";gene_id "XLOC_008499";gene_name "TRAJ23";class_code "k";oId "WholeBlood_00094494";is.last "TRUE";is.first "FALSE";is.singleExon "FALSE"
chr14	transdecoder	five_prime_UTR	22520255	22520478	.	+	.	transcript_id "DNTX_00072307";transcript_type "protein_coding";transcript_biotype "protein_coding";gene_id "XLOC_008499";gene_name "TRAJ23";class_code "k";oId "WholeBlood_00094494";is.last "FALSE";novel_exon_id "nvl_exon57573";novel_exon_type "A5SS";is.first "TRUE";is.singleExon "FALSE"
chr14	transdecoder	five_prime_UTR	22547506	22547657	.	+	.	transcript_id "DNTX_00072307";transcript_type "protein_coding";transcript_biotype "protein_coding";gene_id "XLOC_008499";gene_name "TRAJ23";class_code "k";oId "WholeBlood_00094494";is.last "FALSE";is.first "FALSE";is.singleExon "FALSE"
chr14	transdecoder	start_codon	22547658	22547660	.	+	0	transcript_id "DNTX_00072307";transcript_type "protein_coding";transcript_biotype "protein_coding";gene_id "XLOC_008499";gene_name "TRAJ23";class_code "k";oId "WholeBlood_00094494";is.last "FALSE";is.first "FALSE";is.singleExon "FALSE"
chr14	transdecoder	CDS	22547658	22547778	.	+	0	transcript_id "DNTX_00072307";transcript_type "protein_coding";transcript_biotype "protein_coding";gene_id "XLOC_008499";gene_name "TRAJ23";class_code "k";oId "WholeBlood_00094494";is.last "FALSE";is.first "FALSE";is.singleExon "FALSE"
chr14	transdecoder	CDS	22549638	22549682	.	+	2	transcript_id "DNTX_00072307";transcript_type "protein_coding";transcript_biotype "protein_coding";gene_id "XLOC_008499";gene_name "TRAJ23";class_code "k";oId "WholeBlood_00094494";is.last "FALSE";is.first "FALSE";is.singleExon "FALSE"
chr14	transdecoder	CDS	22550557	22550660	.	+	2	transcript_id "DNTX_00072307";transcript_type "protein_coding";transcript_biotype "protein_coding";gene_id "XLOC_008499";gene_name "TRAJ23";class_code "k";oId "WholeBlood_00094494";is.last "FALSE";is.first "FALSE";is.singleExon "FALSE"
chr14	transdecoder	stop_codon	22550661	22550663	.	+	0	transcript_id "DNTX_00072307";transcript_type "protein_coding";transcript_biotype "protein_coding";gene_id "XLOC_008499";gene_name "TRAJ23";class_code "k";oId "WholeBlood_00094494";is.last "FALSE";is.first "FALSE";is.singleExon "FALSE"
chr14	transdecoder	three_prime_UTR	22550664	22550664	.	+	.	transcript_id "DNTX_00072307";transcript_type "protein_coding";transcript_biotype "protein_coding";gene_id "XLOC_008499";gene_name "TRAJ23";class_code "k";oId "WholeBlood_00094494";is.last "FALSE";is.first "FALSE";is.singleExon "FALSE"
chr14	transdecoder	three_prime_UTR	22551605	22552154	.	+	.	transcript_id "DNTX_00072307";transcript_type "protein_coding";transcript_biotype "protein_coding";gene_id "XLOC_008499";gene_name "TRAJ23";class_code "k";oId "WholeBlood_00094494";is.last "TRUE";is.first "FALSE";is.singleExon "FALSE"
chr14	transdecoder	gene	22521555	22589269	.	-	.	gene_id "XLOC_009095";gene_name "DAD1";is.last "FALSE";is.first "FALSE";is.singleExon "FALSE"
chr14	transdecoder	transcript	22521555	22589157	.	-	.	transcript_id "DNTX_00076377";transcript_type "protein_coding";transcript_biotype "protein_coding";gene_id "XLOC_009095";gene_name "DAD1";class_code "k";oId "Pituitary_00138816";is.last "FALSE";is.first "FALSE";is.singleExon "FALSE"
chr14	transdecoder	exon	22521555	22521749	.	-	.	transcript_id "DNTX_00076377";transcript_type "protein_coding";transcript_biotype "protein_coding";exon_number "4";gene_id "XLOC_009095";gene_name "DAD1";class_code "k";oId "Pituitary_00138816";is.last "TRUE";novel_exon_id "nvl_exon57574";novel_exon_type "novel_TES";is.first "FALSE";is.singleExon "FALSE"
chr14	transdecoder	exon	22564700	22565137	.	-	.	transcript_id "DNTX_00076377";transcript_type "protein_coding";transcript_biotype "protein_coding";exon_number "3";gene_id "XLOC_009095";gene_name "DAD1";class_code "k";oId "Pituitary_00138816";is.last "FALSE";novel_exon_id "nvl_exon57575";novel_exon_type "A5SS";is.first "FALSE";is.singleExon "FALSE"
chr14	transdecoder	exon	22575059	22575233	.	-	.	transcript_id "DNTX_00076377";transcript_type "protein_coding";transcript_biotype "protein_coding";exon_number "2";gene_id "XLOC_009095";gene_name "DAD1";class_code "k";oId "Pituitary_00138816";is.last "FALSE";is.first "FALSE";is.singleExon "FALSE"
chr14	transdecoder	exon	22588947	22589157	.	-	.	transcript_id "DNTX_00076377";transcript_type "protein_coding";transcript_biotype "protein_coding";exon_number "1";gene_id "XLOC_009095";gene_name "DAD1";class_code "k";oId "Pituitary_00138816";is.last "FALSE";is.first "TRUE";is.singleExon "FALSE"
chr14	transdecoder	start_codon	22589155	22589157	.	-	2	transcript_id "DNTX_00076377";transcript_type "protein_coding";transcript_biotype "protein_coding";gene_id "XLOC_009095";gene_name "DAD1";class_code "k";oId "Pituitary_00138816";is.last "FALSE";is.first "FALSE";is.singleExon "FALSE"
chr14	transdecoder	CDS	22575106	22575233	.	-	2	transcript_id "DNTX_00076377";transcript_type "protein_coding";transcript_biotype "protein_coding";gene_id "XLOC_009095";gene_name "DAD1";class_code "k";oId "Pituitary_00138816";is.last "FALSE";is.first "FALSE";is.singleExon "FALSE"
chr14	transdecoder	CDS	22588947	22589157	.	-	0	transcript_id "DNTX_00076377";transcript_type "protein_coding";transcript_biotype "protein_coding";gene_id "XLOC_009095";gene_name "DAD1";class_code "k";oId "Pituitary_00138816";is.last "FALSE";is.first "TRUE";is.singleExon "FALSE"
chr14	transdecoder	stop_codon	22575103	22575105	.	-	2	transcript_id "DNTX_00076377";transcript_type "protein_coding";transcript_biotype "protein_coding";gene_id "XLOC_009095";gene_name "DAD1";class_code "k";oId "Pituitary_00138816";is.last "FALSE";is.first "FALSE";is.singleExon "FALSE"
chr14	transdecoder	three_prime_UTR	22521555	22521749	.	-	.	transcript_id "DNTX_00076377";transcript_type "protein_coding";transcript_biotype "protein_coding";gene_id "XLOC_009095";gene_name "DAD1";class_code "k";oId "Pituitary_00138816";is.last "TRUE";novel_exon_id "nvl_exon57574";novel_exon_type "novel_TES";is.first "FALSE";is.singleExon "FALSE"
chr14	transdecoder	three_prime_UTR	22564700	22565137	.	-	.	transcript_id "DNTX_00076377";transcript_type "protein_coding";transcript_biotype "protein_coding";gene_id "XLOC_009095";gene_name "DAD1";class_code "k";oId "Pituitary_00138816";is.last "FALSE";novel_exon_id "nvl_exon57575";novel_exon_type "A5SS";is.first "FALSE";is.singleExon "FALSE"
chr14	transdecoder	three_prime_UTR	22575059	22575102	.	-	.	transcript_id "DNTX_00076377";transcript_type "protein_coding";transcript_biotype "protein_coding";gene_id "XLOC_009095";gene_name "DAD1";class_code "k";oId "Pituitary_00138816";is.last "FALSE";is.first "FALSE";is.singleExon "FALSE"
chr14	transdecoder	transcript	22556310	22589157	.	-	.	transcript_id "DNTX_00076631";transcript_type "protein_coding";transcript_biotype "protein_coding";gene_id "XLOC_009095";gene_name "DAD1";class_code "k";oId "Pituitary_00130993";is.last "FALSE";is.first "FALSE";is.singleExon "FALSE"
chr14	transdecoder	exon	22556310	22556522	.	-	.	transcript_id "DNTX_00076631";transcript_type "protein_coding";transcript_biotype "protein_coding";exon_number "4";gene_id "XLOC_009095";gene_name "DAD1";class_code "k";oId "Pituitary_00130993";is.last "TRUE";novel_exon_id "nvl_exon57576";novel_exon_type "A5SS";is.first "FALSE";is.singleExon "FALSE"
chr14	transdecoder	exon	22564700	22565137	.	-	.	transcript_id "DNTX_00076631";transcript_type "protein_coding";transcript_biotype "protein_coding";exon_number "3";gene_id "XLOC_009095";gene_name "DAD1";class_code "k";oId "Pituitary_00130993";is.last "FALSE";novel_exon_id "nvl_exon57575";novel_exon_type "A5SS";is.first "FALSE";is.singleExon "FALSE"
chr14	transdecoder	exon	22575059	22575233	.	-	.	transcript_id "DNTX_00076631";transcript_type "protein_coding";transcript_biotype "protein_coding";exon_number "2";gene_id "XLOC_009095";gene_name "DAD1";class_code "k";oId "Pituitary_00130993";is.last "FALSE";is.first "FALSE";is.singleExon "FALSE"
chr14	transdecoder	exon	22588947	22589157	.	-	.	transcript_id "DNTX_00076631";transcript_type "protein_coding";transcript_biotype "protein_coding";exon_number "1";gene_id "XLOC_009095";gene_name "DAD1";class_code "k";oId "Pituitary_00130993";is.last "FALSE";is.first "TRUE";is.singleExon "FALSE"
chr14	transdecoder	start_codon	22589155	22589157	.	-	2	transcript_id "DNTX_00076631";transcript_type "protein_coding";transcript_biotype "protein_coding";gene_id "XLOC_009095";gene_name "DAD1";class_code "k";oId "Pituitary_00130993";is.last "FALSE";is.first "FALSE";is.singleExon "FALSE"
chr14	transdecoder	CDS	22575106	22575233	.	-	2	transcript_id "DNTX_00076631";transcript_type "protein_coding";transcript_biotype "protein_coding";gene_id "XLOC_009095";gene_name "DAD1";class_code "k";oId "Pituitary_00130993";is.last "FALSE";is.first "FALSE";is.singleExon "FALSE"
chr14	transdecoder	CDS	22588947	22589157	.	-	0	transcript_id "DNTX_00076631";transcript_type "protein_coding";transcript_biotype "protein_coding";gene_id "XLOC_009095";gene_name "DAD1";class_code "k";oId "Pituitary_00130993";is.last "FALSE";is.first "TRUE";is.singleExon "FALSE"
chr14	transdecoder	stop_codon	22575103	22575105	.	-	2	transcript_id "DNTX_00076631";transcript_type "protein_coding";transcript_biotype "protein_coding";gene_id "XLOC_009095";gene_name "DAD1";class_code "k";oId "Pituitary_00130993";is.last "FALSE";is.first "FALSE";is.singleExon "FALSE"
chr14	transdecoder	three_prime_UTR	22556310	22556522	.	-	.	transcript_id "DNTX_00076631";transcript_type "protein_coding";transcript_biotype "protein_coding";gene_id "XLOC_009095";gene_name "DAD1";class_code "k";oId "Pituitary_00130993";is.last "TRUE";novel_exon_id "nvl_exon57576";novel_exon_type "A5SS";is.first "FALSE";is.singleExon "FALSE"
chr14	transdecoder	three_prime_UTR	22564700	22565137	.	-	.	transcript_id "DNTX_00076631";transcript_type "protein_coding";transcript_biotype "protein_coding";gene_id "XLOC_009095";gene_name "DAD1";class_code "k";oId "Pituitary_00130993";is.last "FALSE";novel_exon_id "nvl_exon57575";novel_exon_type "A5SS";is.first "FALSE";is.singleExon "FALSE"
chr14	transdecoder	three_prime_UTR	22575059	22575102	.	-	.	transcript_id "DNTX_00076631";transcript_type "protein_coding";transcript_biotype "protein_coding";gene_id "XLOC_009095";gene_name "DAD1";class_code "k";oId "Pituitary_00130993";is.last "FALSE";is.first "FALSE";is.singleExon "FALSE"
chr14	transdecoder	transcript	22564817	22589157	.	-	.	transcript_id "DNTX_00072580";transcript_type "protein_coding";transcript_biotype "protein_coding";gene_id "XLOC_009095";gene_name "DAD1";class_code "j";oId "Retina_Fetal.Tissue_00331148";is.last "FALSE";is.first "FALSE";is.singleExon "FALSE"
chr14	transdecoder	exon	22564817	22565137	.	-	.	transcript_id "DNTX_00072580";transcript_type "protein_coding";transcript_biotype "protein_coding";exon_number "4";gene_id "XLOC_009095";gene_name "DAD1";class_code "j";oId "Retina_Fetal.Tissue_00331148";is.last "TRUE";novel_exon_id "nvl_exon57577";novel_exon_type "A5SS";is.first "FALSE";is.singleExon "FALSE"
chr14	transdecoder	exon	22567088	22567164	.	-	.	transcript_id "DNTX_00072580";transcript_type "protein_coding";transcript_biotype "protein_coding";exon_number "3";gene_id "XLOC_009095";gene_name "DAD1";class_code "j";oId "Retina_Fetal.Tissue_00331148";is.last "FALSE";is.first "FALSE";is.singleExon "FALSE"
chr14	transdecoder	exon	22575059	22575233	.	-	.	transcript_id "DNTX_00072580";transcript_type "protein_coding";transcript_biotype "protein_coding";exon_number "2";gene_id "XLOC_009095";gene_name "DAD1";class_code "j";oId "Retina_Fetal.Tissue_00331148";is.last "FALSE";is.first "FALSE";is.singleExon "FALSE"
chr14	transdecoder	exon	22588947	22589157	.	-	.	transcript_id "DNTX_00072580";transcript_type "protein_coding";transcript_biotype "protein_coding";exon_number "1";gene_id "XLOC_009095";gene_name "DAD1";class_code "j";oId "Retina_Fetal.Tissue_00331148";is.last "FALSE";is.first "TRUE";is.singleExon "FALSE"
chr14	transdecoder	start_codon	22589155	22589157	.	-	2	transcript_id "DNTX_00072580";transcript_type "protein_coding";transcript_biotype "protein_coding";gene_id "XLOC_009095";gene_name "DAD1";class_code "j";oId "Retina_Fetal.Tissue_00331148";is.last "FALSE";is.first "FALSE";is.singleExon "FALSE"
chr14	transdecoder	CDS	22575106	22575233	.	-	2	transcript_id "DNTX_00072580";transcript_type "protein_coding";transcript_biotype "protein_coding";gene_id "XLOC_009095";gene_name "DAD1";class_code "j";oId "Retina_Fetal.Tissue_00331148";is.last "FALSE";is.first "FALSE";is.singleExon "FALSE"
chr14	transdecoder	CDS	22588947	22589157	.	-	0	transcript_id "DNTX_00072580";transcript_type "protein_coding";transcript_biotype "protein_coding";gene_id "XLOC_009095";gene_name "DAD1";class_code "j";oId "Retina_Fetal.Tissue_00331148";is.last "FALSE";is.first "TRUE";is.singleExon "FALSE"
chr14	transdecoder	stop_codon	22575103	22575105	.	-	2	transcript_id "DNTX_00072580";transcript_type "protein_coding";transcript_biotype "protein_coding";gene_id "XLOC_009095";gene_name "DAD1";class_code "j";oId "Retina_Fetal.Tissue_00331148";is.last "FALSE";is.first "FALSE";is.singleExon "FALSE"
chr14	transdecoder	three_prime_UTR	22564817	22565137	.	-	.	transcript_id "DNTX_00072580";transcript_type "protein_coding";transcript_biotype "protein_coding";gene_id "XLOC_009095";gene_name "DAD1";class_code "j";oId "Retina_Fetal.Tissue_00331148";is.last "TRUE";novel_exon_id "nvl_exon57577";novel_exon_type "A5SS";is.first "FALSE";is.singleExon "FALSE"
chr14	transdecoder	three_prime_UTR	22567088	22567164	.	-	.	transcript_id "DNTX_00072580";transcript_type "protein_coding";transcript_biotype "protein_coding";gene_id "XLOC_009095";gene_name "DAD1";class_code "j";oId "Retina_Fetal.Tissue_00331148";is.last "FALSE";is.first "FALSE";is.singleExon "FALSE"
chr14	transdecoder	three_prime_UTR	22575059	22575102	.	-	.	transcript_id "DNTX_00072580";transcript_type "protein_coding";transcript_biotype "protein_coding";gene_id "XLOC_009095";gene_name "DAD1";class_code "j";oId "Retina_Fetal.Tissue_00331148";is.last "FALSE";is.first "FALSE";is.singleExon "FALSE"
chr14	StringTie	transcript	22564905	22589269	.	-	.	transcript_id "DNTX_00069538";transcript_type "noncoding";transcript_biotype "noncoding";gene_id "XLOC_009095";gene_name "DAD1";class_code "=";oId "Pancreas_00101793";is.last "FALSE";is.first "FALSE";is.singleExon "FALSE"
chr14	StringTie	exon	22564905	22565137	.	-	.	transcript_id "DNTX_00069538";transcript_type "noncoding";transcript_biotype "noncoding";exon_number "3";gene_id "XLOC_009095";gene_name "DAD1";class_code "=";oId "Pancreas_00101793";is.last "TRUE";is.first "FALSE";is.singleExon "FALSE"
chr14	StringTie	exon	22575059	22575233	.	-	.	transcript_id "DNTX_00069538";transcript_type "noncoding";transcript_biotype "noncoding";exon_number "2";gene_id "XLOC_009095";gene_name "DAD1";class_code "=";oId "Pancreas_00101793";is.last "FALSE";is.first "FALSE";is.singleExon "FALSE"
chr14	StringTie	exon	22588947	22589269	.	-	.	transcript_id "DNTX_00069538";transcript_type "noncoding";transcript_biotype "noncoding";exon_number "1";gene_id "XLOC_009095";gene_name "DAD1";class_code "=";oId "Pancreas_00101793";is.last "FALSE";is.first "TRUE";is.singleExon "FALSE"
chr14	StringTie	transcript	22564907	22589220	.	-	.	transcript_id "DNTX_00069539";transcript_type "noncoding";transcript_biotype "noncoding";gene_id "XLOC_009095";gene_name "DAD1";class_code "=";oId "Pancreas_00101795";is.last "FALSE";is.first "FALSE";is.singleExon "FALSE"
chr14	StringTie	exon	22564907	22565137	.	-	.	transcript_id "DNTX_00069539";transcript_type "noncoding";transcript_biotype "noncoding";exon_number "3";gene_id "XLOC_009095";gene_name "DAD1";class_code "=";oId "Pancreas_00101795";is.last "TRUE";is.first "FALSE";is.singleExon "FALSE"
chr14	StringTie	exon	22575059	22575233	.	-	.	transcript_id "DNTX_00069539";transcript_type "noncoding";transcript_biotype "noncoding";exon_number "2";gene_id "XLOC_009095";gene_name "DAD1";class_code "=";oId "Pancreas_00101795";is.last "FALSE";is.first "FALSE";is.singleExon "FALSE"
chr14	StringTie	exon	22589036	22589220	.	-	.	transcript_id "DNTX_00069539";transcript_type "noncoding";transcript_biotype "noncoding";exon_number "1";gene_id "XLOC_009095";gene_name "DAD1";class_code "=";oId "Pancreas_00101795";is.last "FALSE";is.first "TRUE";is.singleExon "FALSE"
chr14	transdecoder	transcript	22564908	22589157	.	-	.	transcript_id "DNTX_00070567";transcript_type "protein_coding";transcript_biotype "protein_coding";gene_id "XLOC_009095";gene_name "DAD1";class_code "=";oId "RPE_Fetal.Tissue_00194515";is.last "FALSE";is.first "FALSE";is.singleExon "FALSE"
chr14	transdecoder	exon	22564908	22565137	.	-	.	transcript_id "DNTX_00070567";transcript_type "protein_coding";transcript_biotype "protein_coding";exon_number "2";gene_id "XLOC_009095";gene_name "DAD1";class_code "=";oId "RPE_Fetal.Tissue_00194515";is.last "TRUE";is.first "FALSE";is.singleExon "FALSE"
chr14	transdecoder	exon	22588947	22589157	.	-	.	transcript_id "DNTX_00070567";transcript_type "protein_coding";transcript_biotype "protein_coding";exon_number "1";gene_id "XLOC_009095";gene_name "DAD1";class_code "=";oId "RPE_Fetal.Tissue_00194515";is.last "FALSE";is.first "TRUE";is.singleExon "FALSE"
chr14	transdecoder	start_codon	22589155	22589157	.	-	2	transcript_id "DNTX_00070567";transcript_type "protein_coding";transcript_biotype "protein_coding";gene_id "XLOC_009095";gene_name "DAD1";class_code "=";oId "RPE_Fetal.Tissue_00194515";is.last "FALSE";is.first "FALSE";is.singleExon "FALSE"
chr14	transdecoder	CDS	22565115	22565137	.	-	2	transcript_id "DNTX_00070567";transcript_type "protein_coding";transcript_biotype "protein_coding";gene_id "XLOC_009095";gene_name "DAD1";class_code "=";oId "RPE_Fetal.Tissue_00194515";is.last "FALSE";is.first "FALSE";is.singleExon "FALSE"
chr14	transdecoder	CDS	22588947	22589157	.	-	0	transcript_id "DNTX_00070567";transcript_type "protein_coding";transcript_biotype "protein_coding";gene_id "XLOC_009095";gene_name "DAD1";class_code "=";oId "RPE_Fetal.Tissue_00194515";is.last "FALSE";is.first "TRUE";is.singleExon "FALSE"
chr14	transdecoder	stop_codon	22565112	22565114	.	-	2	transcript_id "DNTX_00070567";transcript_type "protein_coding";transcript_biotype "protein_coding";gene_id "XLOC_009095";gene_name "DAD1";class_code "=";oId "RPE_Fetal.Tissue_00194515";is.last "FALSE";is.first "FALSE";is.singleExon "FALSE"
chr14	transdecoder	three_prime_UTR	22564908	22565111	.	-	.	transcript_id "DNTX_00070567";transcript_type "protein_coding";transcript_biotype "protein_coding";gene_id "XLOC_009095";gene_name "DAD1";class_code "=";oId "RPE_Fetal.Tissue_00194515";is.last "FALSE";is.first "FALSE";is.singleExon "FALSE"
chr14	StringTie	transcript	22565004	22589222	.	-	.	transcript_id "DNTX_00069540";transcript_type "noncoding";transcript_biotype "noncoding";gene_id "XLOC_009095";gene_name "DAD1";class_code "=";oId "Pancreas_00101797";is.last "FALSE";is.first "FALSE";is.singleExon "FALSE"
chr14	StringTie	exon	22565004	22565137	.	-	.	transcript_id "DNTX_00069540";transcript_type "noncoding";transcript_biotype "noncoding";exon_number "3";gene_id "XLOC_009095";gene_name "DAD1";class_code "=";oId "Pancreas_00101797";is.last "TRUE";is.first "FALSE";is.singleExon "FALSE"
chr14	StringTie	exon	22575059	22575233	.	-	.	transcript_id "DNTX_00069540";transcript_type "noncoding";transcript_biotype "noncoding";exon_number "2";gene_id "XLOC_009095";gene_name "DAD1";class_code "=";oId "Pancreas_00101797";is.last "FALSE";is.first "FALSE";is.singleExon "FALSE"
chr14	StringTie	exon	22589031	22589222	.	-	.	transcript_id "DNTX_00069540";transcript_type "noncoding";transcript_biotype "noncoding";exon_number "1";gene_id "XLOC_009095";gene_name "DAD1";class_code "=";oId "Pancreas_00101797";is.last "FALSE";is.first "TRUE";is.singleExon "FALSE"
chr14	StringTie	transcript	22575173	22589212	.	-	.	transcript_id "DNTX_00074333";transcript_type "noncoding";transcript_biotype "noncoding";gene_id "XLOC_009095";gene_name "DAD1";class_code "c";oId "Brain-Caudatebasalganglia_00123304";is.last "FALSE";is.first "FALSE";is.singleExon "FALSE"
chr14	StringTie	exon	22575173	22575233	.	-	.	transcript_id "DNTX_00074333";transcript_type "noncoding";transcript_biotype "noncoding";exon_number "2";gene_id "XLOC_009095";gene_name "DAD1";class_code "c";oId "Brain-Caudatebasalganglia_00123304";is.last "TRUE";novel_exon_id "nvl_exon57578";novel_exon_type "A5SS";is.first "FALSE";is.singleExon "FALSE"
chr14	StringTie	exon	22588947	22589212	.	-	.	transcript_id "DNTX_00074333";transcript_type "noncoding";transcript_biotype "noncoding";exon_number "1";gene_id "XLOC_009095";gene_name "DAD1";class_code "c";oId "Brain-Caudatebasalganglia_00123304";is.last "FALSE";novel_exon_id "nvl_exon57579";novel_exon_type "A3SS";is.first "TRUE";is.singleExon "FALSE"
chr14	transdecoder	gene	22522003	22552154	.	+	.	gene_id "XLOC_008499";gene_name "TRAJ22";is.last "FALSE";is.first "FALSE";is.singleExon "FALSE"
chr14	transdecoder	transcript	22522003	22552154	.	+	.	transcript_id "DNTX_00077118";transcript_type "protein_coding";transcript_biotype "protein_coding";gene_id "XLOC_008499";gene_name "TRAJ22";class_code "k";oId "Spleen_00111944";is.last "FALSE";is.first "FALSE";is.singleExon "FALSE"
chr14	transdecoder	exon	22522003	22522102	.	+	.	transcript_id "DNTX_00077118";transcript_type "protein_coding";transcript_biotype "protein_coding";exon_number "1";gene_id "XLOC_008499";gene_name "TRAJ22";class_code "k";oId "Spleen_00111944";is.last "FALSE";novel_exon_id "nvl_exon57580";novel_exon_type "novel_TSS";is.first "TRUE";is.singleExon "FALSE"
chr14	transdecoder	exon	22547506	22547778	.	+	.	transcript_id "DNTX_00077118";transcript_type "protein_coding";transcript_biotype "protein_coding";exon_number "2";gene_id "XLOC_008499";gene_name "TRAJ22";class_code "k";oId "Spleen_00111944";is.last "FALSE";is.first "FALSE";is.singleExon "FALSE"
chr14	transdecoder	exon	22549638	22549682	.	+	.	transcript_id "DNTX_00077118";transcript_type "protein_coding";transcript_biotype "protein_coding";exon_number "3";gene_id "XLOC_008499";gene_name "TRAJ22";class_code "k";oId "Spleen_00111944";is.last "FALSE";is.first "FALSE";is.singleExon "FALSE"
chr14	transdecoder	exon	22550557	22550664	.	+	.	transcript_id "DNTX_00077118";transcript_type "protein_coding";transcript_biotype "protein_coding";exon_number "4";gene_id "XLOC_008499";gene_name "TRAJ22";class_code "k";oId "Spleen_00111944";is.last "FALSE";is.first "FALSE";is.singleExon "FALSE"
chr14	transdecoder	exon	22551605	22552154	.	+	.	transcript_id "DNTX_00077118";transcript_type "protein_coding";transcript_biotype "protein_coding";exon_number "5";gene_id "XLOC_008499";gene_name "TRAJ22";class_code "k";oId "Spleen_00111944";is.last "TRUE";is.first "FALSE";is.singleExon "FALSE"
chr14	transdecoder	five_prime_UTR	22522003	22522102	.	+	.	transcript_id "DNTX_00077118";transcript_type "protein_coding";transcript_biotype "protein_coding";gene_id "XLOC_008499";gene_name "TRAJ22";class_code "k";oId "Spleen_00111944";is.last "FALSE";novel_exon_id "nvl_exon57580";novel_exon_type "novel_TSS";is.first "TRUE";is.singleExon "FALSE"
chr14	transdecoder	five_prime_UTR	22547506	22547657	.	+	.	transcript_id "DNTX_00077118";transcript_type "protein_coding";transcript_biotype "protein_coding";gene_id "XLOC_008499";gene_name "TRAJ22";class_code "k";oId "Spleen_00111944";is.last "FALSE";is.first "FALSE";is.singleExon "FALSE"
chr14	transdecoder	start_codon	22547658	22547660	.	+	0	transcript_id "DNTX_00077118";transcript_type "protein_coding";transcript_biotype "protein_coding";gene_id "XLOC_008499";gene_name "TRAJ22";class_code "k";oId "Spleen_00111944";is.last "FALSE";is.first "FALSE";is.singleExon "FALSE"
chr14	transdecoder	CDS	22547658	22547778	.	+	0	transcript_id "DNTX_00077118";transcript_type "protein_coding";transcript_biotype "protein_coding";gene_id "XLOC_008499";gene_name "TRAJ22";class_code "k";oId "Spleen_00111944";is.last "FALSE";is.first "FALSE";is.singleExon "FALSE"
chr14	transdecoder	CDS	22549638	22549682	.	+	2	transcript_id "DNTX_00077118";transcript_type "protein_coding";transcript_biotype "protein_coding";gene_id "XLOC_008499";gene_name "TRAJ22";class_code "k";oId "Spleen_00111944";is.last "FALSE";is.first "FALSE";is.singleExon "FALSE"
chr14	transdecoder	CDS	22550557	22550660	.	+	2	transcript_id "DNTX_00077118";transcript_type "protein_coding";transcript_biotype "protein_coding";gene_id "XLOC_008499";gene_name "TRAJ22";class_code "k";oId "Spleen_00111944";is.last "FALSE";is.first "FALSE";is.singleExon "FALSE"
chr14	transdecoder	stop_codon	22550661	22550663	.	+	0	transcript_id "DNTX_00077118";transcript_type "protein_coding";transcript_biotype "protein_coding";gene_id "XLOC_008499";gene_name "TRAJ22";class_code "k";oId "Spleen_00111944";is.last "FALSE";is.first "FALSE";is.singleExon "FALSE"
chr14	transdecoder	three_prime_UTR	22550664	22550664	.	+	.	transcript_id "DNTX_00077118";transcript_type "protein_coding";transcript_biotype "protein_coding";gene_id "XLOC_008499";gene_name "TRAJ22";class_code "k";oId "Spleen_00111944";is.last "FALSE";is.first "FALSE";is.singleExon "FALSE"
chr14	transdecoder	three_prime_UTR	22551605	22552154	.	+	.	transcript_id "DNTX_00077118";transcript_type "protein_coding";transcript_biotype "protein_coding";gene_id "XLOC_008499";gene_name "TRAJ22";class_code "k";oId "Spleen_00111944";is.last "TRUE";is.first "FALSE";is.singleExon "FALSE"
chr14	StringTie	transcript	22522040	22522102	.	+	.	transcript_id "DNTX_00071393";transcript_type "noncoding";transcript_biotype "noncoding";gene_id "XLOC_008499";gene_name "TRAJ22";class_code "=";oId "Retina_Adult.Tissue_00374808";is.last "TRUE";is.first "TRUE";is.singleExon "TRUE"
chr14	StringTie	exon	22522040	22522102	.	+	.	transcript_id "DNTX_00071393";transcript_type "noncoding";transcript_biotype "noncoding";exon_number "1";gene_id "XLOC_008499";gene_name "TRAJ22";class_code "=";oId "Retina_Adult.Tissue_00374808";is.last "TRUE";is.first "TRUE";is.singleExon "TRUE"
chr14	transdecoder	gene	22524203	22552154	.	+	.	gene_id "XLOC_008499";gene_name "TRAJ20";is.last "FALSE";is.first "FALSE";is.singleExon "FALSE"
chr14	transdecoder	transcript	22524203	22552154	.	+	.	transcript_id "DNTX_00073343";transcript_type "protein_coding";transcript_biotype "protein_coding";gene_id "XLOC_008499";gene_name "TRAJ20";class_code "k";oId "Spleen_00111948";is.last "FALSE";is.first "FALSE";is.singleExon "FALSE"
chr14	transdecoder	exon	22524203	22524381	.	+	.	transcript_id "DNTX_00073343";transcript_type "protein_coding";transcript_biotype "protein_coding";exon_number "1";gene_id "XLOC_008499";gene_name "TRAJ20";class_code "k";oId "Spleen_00111948";is.last "FALSE";novel_exon_id "nvl_exon57581";novel_exon_type "A5SS";is.first "TRUE";is.singleExon "FALSE"
chr14	transdecoder	exon	22547506	22547778	.	+	.	transcript_id "DNTX_00073343";transcript_type "protein_coding";transcript_biotype "protein_coding";exon_number "2";gene_id "XLOC_008499";gene_name "TRAJ20";class_code "k";oId "Spleen_00111948";is.last "FALSE";is.first "FALSE";is.singleExon "FALSE"
chr14	transdecoder	exon	22549638	22549682	.	+	.	transcript_id "DNTX_00073343";transcript_type "protein_coding";transcript_biotype "protein_coding";exon_number "3";gene_id "XLOC_008499";gene_name "TRAJ20";class_code "k";oId "Spleen_00111948";is.last "FALSE";is.first "FALSE";is.singleExon "FALSE"
chr14	transdecoder	exon	22550557	22550664	.	+	.	transcript_id "DNTX_00073343";transcript_type "protein_coding";transcript_biotype "protein_coding";exon_number "4";gene_id "XLOC_008499";gene_name "TRAJ20";class_code "k";oId "Spleen_00111948";is.last "FALSE";is.first "FALSE";is.singleExon "FALSE"
chr14	transdecoder	exon	22551605	22552154	.	+	.	transcript_id "DNTX_00073343";transcript_type "protein_coding";transcript_biotype "protein_coding";exon_number "5";gene_id "XLOC_008499";gene_name "TRAJ20";class_code "k";oId "Spleen_00111948";is.last "TRUE";is.first "FALSE";is.singleExon "FALSE"
chr14	transdecoder	five_prime_UTR	22524203	22524381	.	+	.	transcript_id "DNTX_00073343";transcript_type "protein_coding";transcript_biotype "protein_coding";gene_id "XLOC_008499";gene_name "TRAJ20";class_code "k";oId "Spleen_00111948";is.last "FALSE";novel_exon_id "nvl_exon57581";novel_exon_type "A5SS";is.first "TRUE";is.singleExon "FALSE"
chr14	transdecoder	five_prime_UTR	22547506	22547657	.	+	.	transcript_id "DNTX_00073343";transcript_type "protein_coding";transcript_biotype "protein_coding";gene_id "XLOC_008499";gene_name "TRAJ20";class_code "k";oId "Spleen_00111948";is.last "FALSE";is.first "FALSE";is.singleExon "FALSE"
chr14	transdecoder	start_codon	22547658	22547660	.	+	0	transcript_id "DNTX_00073343";transcript_type "protein_coding";transcript_biotype "protein_coding";gene_id "XLOC_008499";gene_name "TRAJ20";class_code "k";oId "Spleen_00111948";is.last "FALSE";is.first "FALSE";is.singleExon "FALSE"
chr14	transdecoder	CDS	22547658	22547778	.	+	0	transcript_id "DNTX_00073343";transcript_type "protein_coding";transcript_biotype "protein_coding";gene_id "XLOC_008499";gene_name "TRAJ20";class_code "k";oId "Spleen_00111948";is.last "FALSE";is.first "FALSE";is.singleExon "FALSE"
chr14	transdecoder	CDS	22549638	22549682	.	+	2	transcript_id "DNTX_00073343";transcript_type "protein_coding";transcript_biotype "protein_coding";gene_id "XLOC_008499";gene_name "TRAJ20";class_code "k";oId "Spleen_00111948";is.last "FALSE";is.first "FALSE";is.singleExon "FALSE"
chr14	transdecoder	CDS	22550557	22550660	.	+	2	transcript_id "DNTX_00073343";transcript_type "protein_coding";transcript_biotype "protein_coding";gene_id "XLOC_008499";gene_name "TRAJ20";class_code "k";oId "Spleen_00111948";is.last "FALSE";is.first "FALSE";is.singleExon "FALSE"
chr14	transdecoder	stop_codon	22550661	22550663	.	+	0	transcript_id "DNTX_00073343";transcript_type "protein_coding";transcript_biotype "protein_coding";gene_id "XLOC_008499";gene_name "TRAJ20";class_code "k";oId "Spleen_00111948";is.last "FALSE";is.first "FALSE";is.singleExon "FALSE"
chr14	transdecoder	three_prime_UTR	22550664	22550664	.	+	.	transcript_id "DNTX_00073343";transcript_type "protein_coding";transcript_biotype "protein_coding";gene_id "XLOC_008499";gene_name "TRAJ20";class_code "k";oId "Spleen_00111948";is.last "FALSE";is.first "FALSE";is.singleExon "FALSE"
chr14	transdecoder	three_prime_UTR	22551605	22552154	.	+	.	transcript_id "DNTX_00073343";transcript_type "protein_coding";transcript_biotype "protein_coding";gene_id "XLOC_008499";gene_name "TRAJ20";class_code "k";oId "Spleen_00111948";is.last "TRUE";is.first "FALSE";is.singleExon "FALSE"
chr14	transdecoder	gene	22525530	22552154	.	+	.	gene_id "XLOC_008499";gene_name "TRAJ18";is.last "FALSE";is.first "FALSE";is.singleExon "FALSE"
chr14	transdecoder	transcript	22525530	22552154	.	+	.	transcript_id "DNTX_00073344";transcript_type "protein_coding";transcript_biotype "protein_coding";gene_id "XLOC_008499";gene_name "TRAJ18";class_code "k";oId "WholeBlood_00090327";is.last "FALSE";is.first "FALSE";is.singleExon "FALSE"
chr14	transdecoder	exon	22525530	22525715	.	+	.	transcript_id "DNTX_00073344";transcript_type "protein_coding";transcript_biotype "protein_coding";exon_number "1";gene_id "XLOC_008499";gene_name "TRAJ18";class_code "k";oId "WholeBlood_00090327";is.last "FALSE";novel_exon_id "nvl_exon57582";novel_exon_type "A5SS";is.first "TRUE";is.singleExon "FALSE"
chr14	transdecoder	exon	22547506	22547778	.	+	.	transcript_id "DNTX_00073344";transcript_type "protein_coding";transcript_biotype "protein_coding";exon_number "2";gene_id "XLOC_008499";gene_name "TRAJ18";class_code "k";oId "WholeBlood_00090327";is.last "FALSE";is.first "FALSE";is.singleExon "FALSE"
chr14	transdecoder	exon	22549638	22549682	.	+	.	transcript_id "DNTX_00073344";transcript_type "protein_coding";transcript_biotype "protein_coding";exon_number "3";gene_id "XLOC_008499";gene_name "TRAJ18";class_code "k";oId "WholeBlood_00090327";is.last "FALSE";is.first "FALSE";is.singleExon "FALSE"
chr14	transdecoder	exon	22550557	22550664	.	+	.	transcript_id "DNTX_00073344";transcript_type "protein_coding";transcript_biotype "protein_coding";exon_number "4";gene_id "XLOC_008499";gene_name "TRAJ18";class_code "k";oId "WholeBlood_00090327";is.last "FALSE";is.first "FALSE";is.singleExon "FALSE"
chr14	transdecoder	exon	22551605	22552154	.	+	.	transcript_id "DNTX_00073344";transcript_type "protein_coding";transcript_biotype "protein_coding";exon_number "5";gene_id "XLOC_008499";gene_name "TRAJ18";class_code "k";oId "WholeBlood_00090327";is.last "TRUE";is.first "FALSE";is.singleExon "FALSE"
chr14	transdecoder	five_prime_UTR	22525530	22525715	.	+	.	transcript_id "DNTX_00073344";transcript_type "protein_coding";transcript_biotype "protein_coding";gene_id "XLOC_008499";gene_name "TRAJ18";class_code "k";oId "WholeBlood_00090327";is.last "FALSE";novel_exon_id "nvl_exon57582";novel_exon_type "A5SS";is.first "TRUE";is.singleExon "FALSE"
chr14	transdecoder	five_prime_UTR	22547506	22547657	.	+	.	transcript_id "DNTX_00073344";transcript_type "protein_coding";transcript_biotype "protein_coding";gene_id "XLOC_008499";gene_name "TRAJ18";class_code "k";oId "WholeBlood_00090327";is.last "FALSE";is.first "FALSE";is.singleExon "FALSE"
chr14	transdecoder	start_codon	22547658	22547660	.	+	0	transcript_id "DNTX_00073344";transcript_type "protein_coding";transcript_biotype "protein_coding";gene_id "XLOC_008499";gene_name "TRAJ18";class_code "k";oId "WholeBlood_00090327";is.last "FALSE";is.first "FALSE";is.singleExon "FALSE"
chr14	transdecoder	CDS	22547658	22547778	.	+	0	transcript_id "DNTX_00073344";transcript_type "protein_coding";transcript_biotype "protein_coding";gene_id "XLOC_008499";gene_name "TRAJ18";class_code "k";oId "WholeBlood_00090327";is.last "FALSE";is.first "FALSE";is.singleExon "FALSE"
chr14	transdecoder	CDS	22549638	22549682	.	+	2	transcript_id "DNTX_00073344";transcript_type "protein_coding";transcript_biotype "protein_coding";gene_id "XLOC_008499";gene_name "TRAJ18";class_code "k";oId "WholeBlood_00090327";is.last "FALSE";is.first "FALSE";is.singleExon "FALSE"
chr14	transdecoder	CDS	22550557	22550660	.	+	2	transcript_id "DNTX_00073344";transcript_type "protein_coding";transcript_biotype "protein_coding";gene_id "XLOC_008499";gene_name "TRAJ18";class_code "k";oId "WholeBlood_00090327";is.last "FALSE";is.first "FALSE";is.singleExon "FALSE"
chr14	transdecoder	stop_codon	22550661	22550663	.	+	0	transcript_id "DNTX_00073344";transcript_type "protein_coding";transcript_biotype "protein_coding";gene_id "XLOC_008499";gene_name "TRAJ18";class_code "k";oId "WholeBlood_00090327";is.last "FALSE";is.first "FALSE";is.singleExon "FALSE"
chr14	transdecoder	three_prime_UTR	22550664	22550664	.	+	.	transcript_id "DNTX_00073344";transcript_type "protein_coding";transcript_biotype "protein_coding";gene_id "XLOC_008499";gene_name "TRAJ18";class_code "k";oId "WholeBlood_00090327";is.last "FALSE";is.first "FALSE";is.singleExon "FALSE"
chr14	transdecoder	three_prime_UTR	22551605	22552154	.	+	.	transcript_id "DNTX_00073344";transcript_type "protein_coding";transcript_biotype "protein_coding";gene_id "XLOC_008499";gene_name "TRAJ18";class_code "k";oId "WholeBlood_00090327";is.last "TRUE";is.first "FALSE";is.singleExon "FALSE"
chr14	StringTie	gene	22531074	22552154	.	+	.	gene_id "XLOC_008499";gene_name "TRAJ13";is.last "FALSE";is.first "FALSE";is.singleExon "FALSE"
chr14	StringTie	transcript	22531074	22552154	.	+	.	transcript_id "DNTX_00077119";transcript_type "noncoding";transcript_biotype "noncoding";gene_id "XLOC_008499";gene_name "TRAJ13";class_code "k";oId "Spleen_00115785";is.last "FALSE";is.first "FALSE";is.singleExon "FALSE"
chr14	StringTie	exon	22531074	22531138	.	+	.	transcript_id "DNTX_00077119";transcript_type "noncoding";transcript_biotype "noncoding";exon_number "1";gene_id "XLOC_008499";gene_name "TRAJ13";class_code "k";oId "Spleen_00115785";is.last "FALSE";novel_exon_id "nvl_exon57583";novel_exon_type "A5SS";is.first "TRUE";is.singleExon "FALSE"
chr14	StringTie	exon	22547506	22547778	.	+	.	transcript_id "DNTX_00077119";transcript_type "noncoding";transcript_biotype "noncoding";exon_number "2";gene_id "XLOC_008499";gene_name "TRAJ13";class_code "k";oId "Spleen_00115785";is.last "FALSE";is.first "FALSE";is.singleExon "FALSE"
chr14	StringTie	exon	22549638	22549682	.	+	.	transcript_id "DNTX_00077119";transcript_type "noncoding";transcript_biotype "noncoding";exon_number "3";gene_id "XLOC_008499";gene_name "TRAJ13";class_code "k";oId "Spleen_00115785";is.last "FALSE";is.first "FALSE";is.singleExon "FALSE"
chr14	StringTie	exon	22550557	22550664	.	+	.	transcript_id "DNTX_00077119";transcript_type "noncoding";transcript_biotype "noncoding";exon_number "4";gene_id "XLOC_008499";gene_name "TRAJ13";class_code "k";oId "Spleen_00115785";is.last "FALSE";is.first "FALSE";is.singleExon "FALSE"
chr14	StringTie	exon	22551605	22552154	.	+	.	transcript_id "DNTX_00077119";transcript_type "noncoding";transcript_biotype "noncoding";exon_number "5";gene_id "XLOC_008499";gene_name "TRAJ13";class_code "k";oId "Spleen_00115785";is.last "TRUE";is.first "FALSE";is.singleExon "FALSE"
chr14	transdecoder	gene	22531244	22552154	.	+	.	gene_id "XLOC_008499";gene_name "TRAJ12";is.last "FALSE";is.first "FALSE";is.singleExon "FALSE"
chr14	transdecoder	transcript	22531244	22552154	.	+	.	transcript_id "DNTX_00076285";transcript_type "protein_coding";transcript_biotype "protein_coding";gene_id "XLOC_008499";gene_name "TRAJ12";class_code "k";oId "SmallIntestine-TerminalIleum_00111324";is.last "FALSE";is.first "FALSE";is.singleExon "FALSE"
chr14	transdecoder	exon	22531244	22531998	.	+	.	transcript_id "DNTX_00076285";transcript_type "protein_coding";transcript_biotype "protein_coding";exon_number "1";gene_id "XLOC_008499";gene_name "TRAJ12";class_code "k";oId "SmallIntestine-TerminalIleum_00111324";is.last "FALSE";novel_exon_id "nvl_exon57584";novel_exon_type "novel_TSS";is.first "TRUE";is.singleExon "FALSE"
chr14	transdecoder	exon	22547506	22547778	.	+	.	transcript_id "DNTX_00076285";transcript_type "protein_coding";transcript_biotype "protein_coding";exon_number "2";gene_id "XLOC_008499";gene_name "TRAJ12";class_code "k";oId "SmallIntestine-TerminalIleum_00111324";is.last "FALSE";is.first "FALSE";is.singleExon "FALSE"
chr14	transdecoder	exon	22549638	22549682	.	+	.	transcript_id "DNTX_00076285";transcript_type "protein_coding";transcript_biotype "protein_coding";exon_number "3";gene_id "XLOC_008499";gene_name "TRAJ12";class_code "k";oId "SmallIntestine-TerminalIleum_00111324";is.last "FALSE";is.first "FALSE";is.singleExon "FALSE"
chr14	transdecoder	exon	22550557	22550664	.	+	.	transcript_id "DNTX_00076285";transcript_type "protein_coding";transcript_biotype "protein_coding";exon_number "4";gene_id "XLOC_008499";gene_name "TRAJ12";class_code "k";oId "SmallIntestine-TerminalIleum_00111324";is.last "FALSE";is.first "FALSE";is.singleExon "FALSE"
chr14	transdecoder	exon	22551605	22552154	.	+	.	transcript_id "DNTX_00076285";transcript_type "protein_coding";transcript_biotype "protein_coding";exon_number "5";gene_id "XLOC_008499";gene_name "TRAJ12";class_code "k";oId "SmallIntestine-TerminalIleum_00111324";is.last "TRUE";is.first "FALSE";is.singleExon "FALSE"
chr14	transdecoder	five_prime_UTR	22531244	22531940	.	+	.	transcript_id "DNTX_00076285";transcript_type "protein_coding";transcript_biotype "protein_coding";gene_id "XLOC_008499";gene_name "TRAJ12";class_code "k";oId "SmallIntestine-TerminalIleum_00111324";is.last "FALSE";is.first "FALSE";is.singleExon "FALSE"
chr14	transdecoder	start_codon	22531941	22531943	.	+	0	transcript_id "DNTX_00076285";transcript_type "protein_coding";transcript_biotype "protein_coding";gene_id "XLOC_008499";gene_name "TRAJ12";class_code "k";oId "SmallIntestine-TerminalIleum_00111324";is.last "FALSE";is.first "FALSE";is.singleExon "FALSE"
chr14	transdecoder	CDS	22531941	22531998	.	+	0	transcript_id "DNTX_00076285";transcript_type "protein_coding";transcript_biotype "protein_coding";gene_id "XLOC_008499";gene_name "TRAJ12";class_code "k";oId "SmallIntestine-TerminalIleum_00111324";is.last "FALSE";is.first "FALSE";is.singleExon "FALSE"
chr14	transdecoder	CDS	22547506	22547778	.	+	2	transcript_id "DNTX_00076285";transcript_type "protein_coding";transcript_biotype "protein_coding";gene_id "XLOC_008499";gene_name "TRAJ12";class_code "k";oId "SmallIntestine-TerminalIleum_00111324";is.last "FALSE";is.first "FALSE";is.singleExon "FALSE"
chr14	transdecoder	CDS	22549638	22549682	.	+	2	transcript_id "DNTX_00076285";transcript_type "protein_coding";transcript_biotype "protein_coding";gene_id "XLOC_008499";gene_name "TRAJ12";class_code "k";oId "SmallIntestine-TerminalIleum_00111324";is.last "FALSE";is.first "FALSE";is.singleExon "FALSE"
chr14	transdecoder	CDS	22550557	22550660	.	+	2	transcript_id "DNTX_00076285";transcript_type "protein_coding";transcript_biotype "protein_coding";gene_id "XLOC_008499";gene_name "TRAJ12";class_code "k";oId "SmallIntestine-TerminalIleum_00111324";is.last "FALSE";is.first "FALSE";is.singleExon "FALSE"
chr14	transdecoder	stop_codon	22550661	22550663	.	+	0	transcript_id "DNTX_00076285";transcript_type "protein_coding";transcript_biotype "protein_coding";gene_id "XLOC_008499";gene_name "TRAJ12";class_code "k";oId "SmallIntestine-TerminalIleum_00111324";is.last "FALSE";is.first "FALSE";is.singleExon "FALSE"
chr14	transdecoder	three_prime_UTR	22550664	22550664	.	+	.	transcript_id "DNTX_00076285";transcript_type "protein_coding";transcript_biotype "protein_coding";gene_id "XLOC_008499";gene_name "TRAJ12";class_code "k";oId "SmallIntestine-TerminalIleum_00111324";is.last "FALSE";is.first "FALSE";is.singleExon "FALSE"
chr14	transdecoder	three_prime_UTR	22551605	22552154	.	+	.	transcript_id "DNTX_00076285";transcript_type "protein_coding";transcript_biotype "protein_coding";gene_id "XLOC_008499";gene_name "TRAJ12";class_code "k";oId "SmallIntestine-TerminalIleum_00111324";is.last "TRUE";is.first "FALSE";is.singleExon "FALSE"
chr14	StringTie	transcript	22531939	22531998	.	+	.	transcript_id "DNTX_00073345";transcript_type "noncoding";transcript_biotype "noncoding";gene_id "XLOC_008499";gene_name "TRAJ12";class_code "=";oId "WholeBlood_00090332";is.last "TRUE";is.first "TRUE";is.singleExon "TRUE"
chr14	StringTie	exon	22531939	22531998	.	+	.	transcript_id "DNTX_00073345";transcript_type "noncoding";transcript_biotype "noncoding";exon_number "1";gene_id "XLOC_008499";gene_name "TRAJ12";class_code "=";oId "WholeBlood_00090332";is.last "TRUE";is.first "TRUE";is.singleExon "TRUE"
chr14	transdecoder	gene	22535482	22552154	.	+	.	gene_id "XLOC_008499";gene_name "TRAJ9";is.last "FALSE";is.first "FALSE";is.singleExon "FALSE"
chr14	transdecoder	transcript	22535482	22552154	.	+	.	transcript_id "DNTX_00073346";transcript_type "protein_coding";transcript_biotype "protein_coding";gene_id "XLOC_008499";gene_name "TRAJ9";class_code "k";oId "WholeBlood_00090336";is.last "FALSE";is.first "FALSE";is.singleExon "FALSE"
chr14	transdecoder	exon	22535482	22535614	.	+	.	transcript_id "DNTX_00073346";transcript_type "protein_coding";transcript_biotype "protein_coding";exon_number "1";gene_id "XLOC_008499";gene_name "TRAJ9";class_code "k";oId "WholeBlood_00090336";is.last "FALSE";novel_exon_id "nvl_exon57585";novel_exon_type "novel_TSS";is.first "TRUE";is.singleExon "FALSE"
chr14	transdecoder	exon	22547506	22547778	.	+	.	transcript_id "DNTX_00073346";transcript_type "protein_coding";transcript_biotype "protein_coding";exon_number "2";gene_id "XLOC_008499";gene_name "TRAJ9";class_code "k";oId "WholeBlood_00090336";is.last "FALSE";is.first "FALSE";is.singleExon "FALSE"
chr14	transdecoder	exon	22549638	22549682	.	+	.	transcript_id "DNTX_00073346";transcript_type "protein_coding";transcript_biotype "protein_coding";exon_number "3";gene_id "XLOC_008499";gene_name "TRAJ9";class_code "k";oId "WholeBlood_00090336";is.last "FALSE";is.first "FALSE";is.singleExon "FALSE"
chr14	transdecoder	exon	22550557	22550664	.	+	.	transcript_id "DNTX_00073346";transcript_type "protein_coding";transcript_biotype "protein_coding";exon_number "4";gene_id "XLOC_008499";gene_name "TRAJ9";class_code "k";oId "WholeBlood_00090336";is.last "FALSE";is.first "FALSE";is.singleExon "FALSE"
chr14	transdecoder	exon	22551605	22552154	.	+	.	transcript_id "DNTX_00073346";transcript_type "protein_coding";transcript_biotype "protein_coding";exon_number "5";gene_id "XLOC_008499";gene_name "TRAJ9";class_code "k";oId "WholeBlood_00090336";is.last "TRUE";is.first "FALSE";is.singleExon "FALSE"
chr14	transdecoder	five_prime_UTR	22535482	22535520	.	+	.	transcript_id "DNTX_00073346";transcript_type "protein_coding";transcript_biotype "protein_coding";gene_id "XLOC_008499";gene_name "TRAJ9";class_code "k";oId "WholeBlood_00090336";is.last "FALSE";is.first "FALSE";is.singleExon "FALSE"
chr14	transdecoder	start_codon	22535521	22535523	.	+	0	transcript_id "DNTX_00073346";transcript_type "protein_coding";transcript_biotype "protein_coding";gene_id "XLOC_008499";gene_name "TRAJ9";class_code "k";oId "WholeBlood_00090336";is.last "FALSE";is.first "FALSE";is.singleExon "FALSE"
chr14	transdecoder	CDS	22535521	22535614	.	+	0	transcript_id "DNTX_00073346";transcript_type "protein_coding";transcript_biotype "protein_coding";gene_id "XLOC_008499";gene_name "TRAJ9";class_code "k";oId "WholeBlood_00090336";is.last "FALSE";is.first "FALSE";is.singleExon "FALSE"
chr14	transdecoder	CDS	22547506	22547778	.	+	2	transcript_id "DNTX_00073346";transcript_type "protein_coding";transcript_biotype "protein_coding";gene_id "XLOC_008499";gene_name "TRAJ9";class_code "k";oId "WholeBlood_00090336";is.last "FALSE";is.first "FALSE";is.singleExon "FALSE"
chr14	transdecoder	CDS	22549638	22549682	.	+	2	transcript_id "DNTX_00073346";transcript_type "protein_coding";transcript_biotype "protein_coding";gene_id "XLOC_008499";gene_name "TRAJ9";class_code "k";oId "WholeBlood_00090336";is.last "FALSE";is.first "FALSE";is.singleExon "FALSE"
chr14	transdecoder	CDS	22550557	22550660	.	+	2	transcript_id "DNTX_00073346";transcript_type "protein_coding";transcript_biotype "protein_coding";gene_id "XLOC_008499";gene_name "TRAJ9";class_code "k";oId "WholeBlood_00090336";is.last "FALSE";is.first "FALSE";is.singleExon "FALSE"
chr14	transdecoder	stop_codon	22550661	22550663	.	+	0	transcript_id "DNTX_00073346";transcript_type "protein_coding";transcript_biotype "protein_coding";gene_id "XLOC_008499";gene_name "TRAJ9";class_code "k";oId "WholeBlood_00090336";is.last "FALSE";is.first "FALSE";is.singleExon "FALSE"
chr14	transdecoder	three_prime_UTR	22550664	22550664	.	+	.	transcript_id "DNTX_00073346";transcript_type "protein_coding";transcript_biotype "protein_coding";gene_id "XLOC_008499";gene_name "TRAJ9";class_code "k";oId "WholeBlood_00090336";is.last "FALSE";is.first "FALSE";is.singleExon "FALSE"
chr14	transdecoder	three_prime_UTR	22551605	22552154	.	+	.	transcript_id "DNTX_00073346";transcript_type "protein_coding";transcript_biotype "protein_coding";gene_id "XLOC_008499";gene_name "TRAJ9";class_code "k";oId "WholeBlood_00090336";is.last "TRUE";is.first "FALSE";is.singleExon "FALSE"
chr14	transdecoder	transcript	22535554	22552154	.	+	.	transcript_id "DNTX_00073347";transcript_type "protein_coding";transcript_biotype "protein_coding";gene_id "XLOC_008499";gene_name "TRAJ9";class_code "k";oId "WholeBlood_00094496";is.last "FALSE";is.first "FALSE";is.singleExon "FALSE"
chr14	transdecoder	exon	22535554	22536204	.	+	.	transcript_id "DNTX_00073347";transcript_type "protein_coding";transcript_biotype "protein_coding";exon_number "1";gene_id "XLOC_008499";gene_name "TRAJ9";class_code "k";oId "WholeBlood_00094496";is.last "FALSE";novel_exon_id "nvl_exon57586";novel_exon_type "RI";is.first "TRUE";is.singleExon "FALSE"
chr14	transdecoder	exon	22547506	22547778	.	+	.	transcript_id "DNTX_00073347";transcript_type "protein_coding";transcript_biotype "protein_coding";exon_number "2";gene_id "XLOC_008499";gene_name "TRAJ9";class_code "k";oId "WholeBlood_00094496";is.last "FALSE";is.first "FALSE";is.singleExon "FALSE"
chr14	transdecoder	exon	22549638	22549682	.	+	.	transcript_id "DNTX_00073347";transcript_type "protein_coding";transcript_biotype "protein_coding";exon_number "3";gene_id "XLOC_008499";gene_name "TRAJ9";class_code "k";oId "WholeBlood_00094496";is.last "FALSE";is.first "FALSE";is.singleExon "FALSE"
chr14	transdecoder	exon	22550557	22550664	.	+	.	transcript_id "DNTX_00073347";transcript_type "protein_coding";transcript_biotype "protein_coding";exon_number "4";gene_id "XLOC_008499";gene_name "TRAJ9";class_code "k";oId "WholeBlood_00094496";is.last "FALSE";is.first "FALSE";is.singleExon "FALSE"
chr14	transdecoder	exon	22551605	22552154	.	+	.	transcript_id "DNTX_00073347";transcript_type "protein_coding";transcript_biotype "protein_coding";exon_number "5";gene_id "XLOC_008499";gene_name "TRAJ9";class_code "k";oId "WholeBlood_00094496";is.last "TRUE";is.first "FALSE";is.singleExon "FALSE"
chr14	transdecoder	five_prime_UTR	22535554	22536204	.	+	.	transcript_id "DNTX_00073347";transcript_type "protein_coding";transcript_biotype "protein_coding";gene_id "XLOC_008499";gene_name "TRAJ9";class_code "k";oId "WholeBlood_00094496";is.last "FALSE";novel_exon_id "nvl_exon57586";novel_exon_type "RI";is.first "TRUE";is.singleExon "FALSE"
chr14	transdecoder	five_prime_UTR	22547506	22547657	.	+	.	transcript_id "DNTX_00073347";transcript_type "protein_coding";transcript_biotype "protein_coding";gene_id "XLOC_008499";gene_name "TRAJ9";class_code "k";oId "WholeBlood_00094496";is.last "FALSE";is.first "FALSE";is.singleExon "FALSE"
chr14	transdecoder	start_codon	22547658	22547660	.	+	0	transcript_id "DNTX_00073347";transcript_type "protein_coding";transcript_biotype "protein_coding";gene_id "XLOC_008499";gene_name "TRAJ9";class_code "k";oId "WholeBlood_00094496";is.last "FALSE";is.first "FALSE";is.singleExon "FALSE"
chr14	transdecoder	CDS	22547658	22547778	.	+	0	transcript_id "DNTX_00073347";transcript_type "protein_coding";transcript_biotype "protein_coding";gene_id "XLOC_008499";gene_name "TRAJ9";class_code "k";oId "WholeBlood_00094496";is.last "FALSE";is.first "FALSE";is.singleExon "FALSE"
chr14	transdecoder	CDS	22549638	22549682	.	+	2	transcript_id "DNTX_00073347";transcript_type "protein_coding";transcript_biotype "protein_coding";gene_id "XLOC_008499";gene_name "TRAJ9";class_code "k";oId "WholeBlood_00094496";is.last "FALSE";is.first "FALSE";is.singleExon "FALSE"
chr14	transdecoder	CDS	22550557	22550660	.	+	2	transcript_id "DNTX_00073347";transcript_type "protein_coding";transcript_biotype "protein_coding";gene_id "XLOC_008499";gene_name "TRAJ9";class_code "k";oId "WholeBlood_00094496";is.last "FALSE";is.first "FALSE";is.singleExon "FALSE"
chr14	transdecoder	stop_codon	22550661	22550663	.	+	0	transcript_id "DNTX_00073347";transcript_type "protein_coding";transcript_biotype "protein_coding";gene_id "XLOC_008499";gene_name "TRAJ9";class_code "k";oId "WholeBlood_00094496";is.last "FALSE";is.first "FALSE";is.singleExon "FALSE"
chr14	transdecoder	three_prime_UTR	22550664	22550664	.	+	.	transcript_id "DNTX_00073347";transcript_type "protein_coding";transcript_biotype "protein_coding";gene_id "XLOC_008499";gene_name "TRAJ9";class_code "k";oId "WholeBlood_00094496";is.last "FALSE";is.first "FALSE";is.singleExon "FALSE"
chr14	transdecoder	three_prime_UTR	22551605	22552154	.	+	.	transcript_id "DNTX_00073347";transcript_type "protein_coding";transcript_biotype "protein_coding";gene_id "XLOC_008499";gene_name "TRAJ9";class_code "k";oId "WholeBlood_00094496";is.last "TRUE";is.first "FALSE";is.singleExon "FALSE"
chr14	StringTie	transcript	22535554	22535614	.	+	.	transcript_id "DNTX_00076287";transcript_type "noncoding";transcript_biotype "noncoding";gene_id "XLOC_008499";gene_name "TRAJ9";class_code "=";oId "Cells-EBV-transformedlymphocytes_00094126";is.last "TRUE";is.first "TRUE";is.singleExon "TRUE"
chr14	StringTie	exon	22535554	22535614	.	+	.	transcript_id "DNTX_00076287";transcript_type "noncoding";transcript_biotype "noncoding";exon_number "1";gene_id "XLOC_008499";gene_name "TRAJ9";class_code "=";oId "Cells-EBV-transformedlymphocytes_00094126";is.last "TRUE";is.first "TRUE";is.singleExon "TRUE"
chr14	StringTie	gene	22538499	22552154	.	+	.	gene_id "XLOC_008499";gene_name "TRAJ6";is.last "FALSE";is.first "FALSE";is.singleExon "FALSE"
chr14	StringTie	transcript	22538499	22552154	.	+	.	transcript_id "DNTX_00073348";transcript_type "noncoding";transcript_biotype "noncoding";gene_id "XLOC_008499";gene_name "TRAJ6";class_code "k";oId "Spleen_00111963";is.last "FALSE";is.first "FALSE";is.singleExon "FALSE"
chr14	StringTie	exon	22538499	22539134	.	+	.	transcript_id "DNTX_00073348";transcript_type "noncoding";transcript_biotype "noncoding";exon_number "1";gene_id "XLOC_008499";gene_name "TRAJ6";class_code "k";oId "Spleen_00111963";is.last "FALSE";novel_exon_id "nvl_exon57587";novel_exon_type "A5SS";is.first "TRUE";is.singleExon "FALSE"
chr14	StringTie	exon	22547506	22547778	.	+	.	transcript_id "DNTX_00073348";transcript_type "noncoding";transcript_biotype "noncoding";exon_number "2";gene_id "XLOC_008499";gene_name "TRAJ6";class_code "k";oId "Spleen_00111963";is.last "FALSE";is.first "FALSE";is.singleExon "FALSE"
chr14	StringTie	exon	22549638	22549682	.	+	.	transcript_id "DNTX_00073348";transcript_type "noncoding";transcript_biotype "noncoding";exon_number "3";gene_id "XLOC_008499";gene_name "TRAJ6";class_code "k";oId "Spleen_00111963";is.last "FALSE";is.first "FALSE";is.singleExon "FALSE"
chr14	StringTie	exon	22550557	22550664	.	+	.	transcript_id "DNTX_00073348";transcript_type "noncoding";transcript_biotype "noncoding";exon_number "4";gene_id "XLOC_008499";gene_name "TRAJ6";class_code "k";oId "Spleen_00111963";is.last "FALSE";is.first "FALSE";is.singleExon "FALSE"
chr14	StringTie	exon	22551605	22552154	.	+	.	transcript_id "DNTX_00073348";transcript_type "noncoding";transcript_biotype "noncoding";exon_number "5";gene_id "XLOC_008499";gene_name "TRAJ6";class_code "k";oId "Spleen_00111963";is.last "TRUE";is.first "FALSE";is.singleExon "FALSE"
chr14	StringTie	gene	22542199	22542261	.	+	.	gene_id "XLOC_008516";gene_name "TRAJ4";is.last "FALSE";is.first "FALSE";is.singleExon "FALSE"
chr14	StringTie	transcript	22542199	22542261	.	+	.	transcript_id "DNTX_00071394";transcript_type "noncoding";transcript_biotype "noncoding";gene_id "XLOC_008516";gene_name "TRAJ4";class_code "=";oId "Retina_Adult.Tissue_00379397";is.last "TRUE";is.first "TRUE";is.singleExon "TRUE"
chr14	StringTie	exon	22542199	22542261	.	+	.	transcript_id "DNTX_00071394";transcript_type "noncoding";transcript_biotype "noncoding";exon_number "1";gene_id "XLOC_008516";gene_name "TRAJ4";class_code "=";oId "Retina_Adult.Tissue_00379397";is.last "TRUE";is.first "TRUE";is.singleExon "TRUE"
chr14	StringTie	gene	22543179	22543240	.	+	.	gene_id "XLOC_008517";gene_name "TRAJ3";is.last "FALSE";is.first "FALSE";is.singleExon "FALSE"
chr14	StringTie	transcript	22543179	22543240	.	+	.	transcript_id "DNTX_00071395";transcript_type "noncoding";transcript_biotype "noncoding";gene_id "XLOC_008517";gene_name "TRAJ3";class_code "=";oId "Retina_Adult.Tissue_00374816";is.last "TRUE";is.first "TRUE";is.singleExon "TRUE"
chr14	StringTie	exon	22543179	22543240	.	+	.	transcript_id "DNTX_00071395";transcript_type "noncoding";transcript_biotype "noncoding";exon_number "1";gene_id "XLOC_008517";gene_name "TRAJ3";class_code "=";oId "Retina_Adult.Tissue_00374816";is.last "TRUE";is.first "TRUE";is.singleExon "TRUE"
chr14	StringTie	gene	22544071	22544136	.	+	.	gene_id "XLOC_008518";gene_name "TRAJ2";is.last "FALSE";is.first "FALSE";is.singleExon "FALSE"
chr14	StringTie	transcript	22544071	22544136	.	+	.	transcript_id "DNTX_00071396";transcript_type "noncoding";transcript_biotype "noncoding";gene_id "XLOC_008518";gene_name "TRAJ2";class_code "=";oId "Retina_Adult.Tissue_00374817";is.last "TRUE";is.first "TRUE";is.singleExon "TRUE"
chr14	StringTie	exon	22544071	22544136	.	+	.	transcript_id "DNTX_00071396";transcript_type "noncoding";transcript_biotype "noncoding";exon_number "1";gene_id "XLOC_008518";gene_name "TRAJ2";class_code "=";oId "Retina_Adult.Tissue_00374817";is.last "TRUE";is.first "TRUE";is.singleExon "TRUE"
chr14	StringTie	gene	22545037	22545098	.	+	.	gene_id "XLOC_008519";gene_name "TRAJ1";is.last "FALSE";is.first "FALSE";is.singleExon "FALSE"
chr14	StringTie	transcript	22545037	22545098	.	+	.	transcript_id "DNTX_00071397";transcript_type "noncoding";transcript_biotype "noncoding";gene_id "XLOC_008519";gene_name "TRAJ1";class_code "=";oId "Retina_Adult.Tissue_00374818";is.last "TRUE";is.first "TRUE";is.singleExon "TRUE"
chr14	StringTie	exon	22545037	22545098	.	+	.	transcript_id "DNTX_00071397";transcript_type "noncoding";transcript_biotype "noncoding";exon_number "1";gene_id "XLOC_008519";gene_name "TRAJ1";class_code "=";oId "Retina_Adult.Tissue_00374818";is.last "TRUE";is.first "TRUE";is.singleExon "TRUE"
chr14	transdecoder	gene	22596491	22613215	.	+	.	gene_id "XLOC_008520";gene_name "ABHD4";is.last "FALSE";is.first "FALSE";is.singleExon "FALSE"
chr14	transdecoder	transcript	22596491	22613208	.	+	.	transcript_id "DNTX_00071049";transcript_type "protein_coding";transcript_biotype "protein_coding";gene_id "XLOC_008520";gene_name "ABHD4";class_code "j";oId "Retina_Adult.Tissue_00374820";is.last "FALSE";is.first "FALSE";is.singleExon "FALSE"
chr14	transdecoder	exon	22596491	22598442	.	+	.	transcript_id "DNTX_00071049";transcript_type "protein_coding";transcript_biotype "protein_coding";exon_number "1";gene_id "XLOC_008520";gene_name "ABHD4";class_code "j";oId "Retina_Adult.Tissue_00374820";is.last "FALSE";novel_exon_id "nvl_exon57588";novel_exon_type "novel_TSS";is.first "TRUE";is.singleExon "FALSE"
chr14	transdecoder	exon	22601667	22601755	.	+	.	transcript_id "DNTX_00071049";transcript_type "protein_coding";transcript_biotype "protein_coding";exon_number "2";gene_id "XLOC_008520";gene_name "ABHD4";class_code "j";oId "Retina_Adult.Tissue_00374820";is.last "FALSE";is.first "FALSE";is.singleExon "FALSE"
chr14	transdecoder	exon	22603390	22603762	.	+	.	transcript_id "DNTX_00071049";transcript_type "protein_coding";transcript_biotype "protein_coding";exon_number "3";gene_id "XLOC_008520";gene_name "ABHD4";class_code "j";oId "Retina_Adult.Tissue_00374820";is.last "FALSE";is.first "FALSE";is.singleExon "FALSE"
chr14	transdecoder	exon	22603925	22604079	.	+	.	transcript_id "DNTX_00071049";transcript_type "protein_coding";transcript_biotype "protein_coding";exon_number "4";gene_id "XLOC_008520";gene_name "ABHD4";class_code "j";oId "Retina_Adult.Tissue_00374820";is.last "FALSE";is.first "FALSE";is.singleExon "FALSE"
chr14	transdecoder	exon	22606422	22606533	.	+	.	transcript_id "DNTX_00071049";transcript_type "protein_coding";transcript_biotype "protein_coding";exon_number "5";gene_id "XLOC_008520";gene_name "ABHD4";class_code "j";oId "Retina_Adult.Tissue_00374820";is.last "FALSE";is.first "FALSE";is.singleExon "FALSE"
chr14	transdecoder	exon	22609724	22609910	.	+	.	transcript_id "DNTX_00071049";transcript_type "protein_coding";transcript_biotype "protein_coding";exon_number "6";gene_id "XLOC_008520";gene_name "ABHD4";class_code "j";oId "Retina_Adult.Tissue_00374820";is.last "FALSE";is.first "FALSE";is.singleExon "FALSE"
chr14	transdecoder	exon	22610859	22613208	.	+	.	transcript_id "DNTX_00071049";transcript_type "protein_coding";transcript_biotype "protein_coding";exon_number "7";gene_id "XLOC_008520";gene_name "ABHD4";class_code "j";oId "Retina_Adult.Tissue_00374820";is.last "TRUE";novel_exon_id "nvl_exon57589";novel_exon_type "novel_TES";is.first "FALSE";is.singleExon "FALSE"
chr14	transdecoder	five_prime_UTR	22596491	22598442	.	+	.	transcript_id "DNTX_00071049";transcript_type "protein_coding";transcript_biotype "protein_coding";gene_id "XLOC_008520";gene_name "ABHD4";class_code "j";oId "Retina_Adult.Tissue_00374820";is.last "FALSE";novel_exon_id "nvl_exon57588";novel_exon_type "novel_TSS";is.first "TRUE";is.singleExon "FALSE"
chr14	transdecoder	five_prime_UTR	22601667	22601715	.	+	.	transcript_id "DNTX_00071049";transcript_type "protein_coding";transcript_biotype "protein_coding";gene_id "XLOC_008520";gene_name "ABHD4";class_code "j";oId "Retina_Adult.Tissue_00374820";is.last "FALSE";is.first "FALSE";is.singleExon "FALSE"
chr14	transdecoder	start_codon	22601716	22601718	.	+	0	transcript_id "DNTX_00071049";transcript_type "protein_coding";transcript_biotype "protein_coding";gene_id "XLOC_008520";gene_name "ABHD4";class_code "j";oId "Retina_Adult.Tissue_00374820";is.last "FALSE";is.first "FALSE";is.singleExon "FALSE"
chr14	transdecoder	CDS	22601716	22601755	.	+	0	transcript_id "DNTX_00071049";transcript_type "protein_coding";transcript_biotype "protein_coding";gene_id "XLOC_008520";gene_name "ABHD4";class_code "j";oId "Retina_Adult.Tissue_00374820";is.last "FALSE";is.first "FALSE";is.singleExon "FALSE"
chr14	transdecoder	CDS	22603390	22603762	.	+	2	transcript_id "DNTX_00071049";transcript_type "protein_coding";transcript_biotype "protein_coding";gene_id "XLOC_008520";gene_name "ABHD4";class_code "j";oId "Retina_Adult.Tissue_00374820";is.last "FALSE";is.first "FALSE";is.singleExon "FALSE"
chr14	transdecoder	CDS	22603925	22604079	.	+	1	transcript_id "DNTX_00071049";transcript_type "protein_coding";transcript_biotype "protein_coding";gene_id "XLOC_008520";gene_name "ABHD4";class_code "j";oId "Retina_Adult.Tissue_00374820";is.last "FALSE";is.first "FALSE";is.singleExon "FALSE"
chr14	transdecoder	CDS	22606422	22606533	.	+	2	transcript_id "DNTX_00071049";transcript_type "protein_coding";transcript_biotype "protein_coding";gene_id "XLOC_008520";gene_name "ABHD4";class_code "j";oId "Retina_Adult.Tissue_00374820";is.last "FALSE";is.first "FALSE";is.singleExon "FALSE"
chr14	transdecoder	CDS	22609724	22609910	.	+	1	transcript_id "DNTX_00071049";transcript_type "protein_coding";transcript_biotype "protein_coding";gene_id "XLOC_008520";gene_name "ABHD4";class_code "j";oId "Retina_Adult.Tissue_00374820";is.last "FALSE";is.first "FALSE";is.singleExon "FALSE"
chr14	transdecoder	CDS	22610859	22610945	.	+	0	transcript_id "DNTX_00071049";transcript_type "protein_coding";transcript_biotype "protein_coding";gene_id "XLOC_008520";gene_name "ABHD4";class_code "j";oId "Retina_Adult.Tissue_00374820";is.last "FALSE";is.first "FALSE";is.singleExon "FALSE"
chr14	transdecoder	stop_codon	22610946	22610948	.	+	0	transcript_id "DNTX_00071049";transcript_type "protein_coding";transcript_biotype "protein_coding";gene_id "XLOC_008520";gene_name "ABHD4";class_code "j";oId "Retina_Adult.Tissue_00374820";is.last "FALSE";is.first "FALSE";is.singleExon "FALSE"
chr14	transdecoder	three_prime_UTR	22610949	22613208	.	+	.	transcript_id "DNTX_00071049";transcript_type "protein_coding";transcript_biotype "protein_coding";gene_id "XLOC_008520";gene_name "ABHD4";class_code "j";oId "Retina_Adult.Tissue_00374820";is.last "FALSE";is.first "FALSE";is.singleExon "FALSE"
chr14	transdecoder	transcript	22596498	22612974	.	+	.	transcript_id "DNTX_00074573";transcript_type "protein_coding";transcript_biotype "protein_coding";gene_id "XLOC_008520";gene_name "ABHD4";class_code "j";oId "Muscle-Skeletal_00094217";is.last "FALSE";is.first "FALSE";is.singleExon "FALSE"
chr14	transdecoder	exon	22596498	22598442	.	+	.	transcript_id "DNTX_00074573";transcript_type "protein_coding";transcript_biotype "protein_coding";exon_number "1";gene_id "XLOC_008520";gene_name "ABHD4";class_code "j";oId "Muscle-Skeletal_00094217";is.last "FALSE";novel_exon_id "nvl_exon57590";novel_exon_type "novel_TSS";is.first "TRUE";is.singleExon "FALSE"
chr14	transdecoder	exon	22601667	22601755	.	+	.	transcript_id "DNTX_00074573";transcript_type "protein_coding";transcript_biotype "protein_coding";exon_number "2";gene_id "XLOC_008520";gene_name "ABHD4";class_code "j";oId "Muscle-Skeletal_00094217";is.last "FALSE";is.first "FALSE";is.singleExon "FALSE"
chr14	transdecoder	exon	22603390	22603762	.	+	.	transcript_id "DNTX_00074573";transcript_type "protein_coding";transcript_biotype "protein_coding";exon_number "3";gene_id "XLOC_008520";gene_name "ABHD4";class_code "j";oId "Muscle-Skeletal_00094217";is.last "FALSE";is.first "FALSE";is.singleExon "FALSE"
chr14	transdecoder	exon	22603925	22604079	.	+	.	transcript_id "DNTX_00074573";transcript_type "protein_coding";transcript_biotype "protein_coding";exon_number "4";gene_id "XLOC_008520";gene_name "ABHD4";class_code "j";oId "Muscle-Skeletal_00094217";is.last "FALSE";is.first "FALSE";is.singleExon "FALSE"
chr14	transdecoder	exon	22605787	22605866	.	+	.	transcript_id "DNTX_00074573";transcript_type "protein_coding";transcript_biotype "protein_coding";exon_number "5";gene_id "XLOC_008520";gene_name "ABHD4";class_code "j";oId "Muscle-Skeletal_00094217";is.last "FALSE";is.first "FALSE";is.singleExon "FALSE"
chr14	transdecoder	exon	22606422	22606533	.	+	.	transcript_id "DNTX_00074573";transcript_type "protein_coding";transcript_biotype "protein_coding";exon_number "6";gene_id "XLOC_008520";gene_name "ABHD4";class_code "j";oId "Muscle-Skeletal_00094217";is.last "FALSE";is.first "FALSE";is.singleExon "FALSE"
chr14	transdecoder	exon	22609724	22609910	.	+	.	transcript_id "DNTX_00074573";transcript_type "protein_coding";transcript_biotype "protein_coding";exon_number "7";gene_id "XLOC_008520";gene_name "ABHD4";class_code "j";oId "Muscle-Skeletal_00094217";is.last "FALSE";is.first "FALSE";is.singleExon "FALSE"
chr14	transdecoder	exon	22610859	22612974	.	+	.	transcript_id "DNTX_00074573";transcript_type "protein_coding";transcript_biotype "protein_coding";exon_number "8";gene_id "XLOC_008520";gene_name "ABHD4";class_code "j";oId "Muscle-Skeletal_00094217";is.last "TRUE";novel_exon_id "nvl_exon57591";novel_exon_type "novel_TES";is.first "FALSE";is.singleExon "FALSE"
chr14	transdecoder	five_prime_UTR	22596498	22598442	.	+	.	transcript_id "DNTX_00074573";transcript_type "protein_coding";transcript_biotype "protein_coding";gene_id "XLOC_008520";gene_name "ABHD4";class_code "j";oId "Muscle-Skeletal_00094217";is.last "FALSE";novel_exon_id "nvl_exon57590";novel_exon_type "novel_TSS";is.first "TRUE";is.singleExon "FALSE"
chr14	transdecoder	five_prime_UTR	22601667	22601715	.	+	.	transcript_id "DNTX_00074573";transcript_type "protein_coding";transcript_biotype "protein_coding";gene_id "XLOC_008520";gene_name "ABHD4";class_code "j";oId "Muscle-Skeletal_00094217";is.last "FALSE";is.first "FALSE";is.singleExon "FALSE"
chr14	transdecoder	start_codon	22601716	22601718	.	+	0	transcript_id "DNTX_00074573";transcript_type "protein_coding";transcript_biotype "protein_coding";gene_id "XLOC_008520";gene_name "ABHD4";class_code "j";oId "Muscle-Skeletal_00094217";is.last "FALSE";is.first "FALSE";is.singleExon "FALSE"
chr14	transdecoder	CDS	22601716	22601755	.	+	0	transcript_id "DNTX_00074573";transcript_type "protein_coding";transcript_biotype "protein_coding";gene_id "XLOC_008520";gene_name "ABHD4";class_code "j";oId "Muscle-Skeletal_00094217";is.last "FALSE";is.first "FALSE";is.singleExon "FALSE"
chr14	transdecoder	CDS	22603390	22603762	.	+	2	transcript_id "DNTX_00074573";transcript_type "protein_coding";transcript_biotype "protein_coding";gene_id "XLOC_008520";gene_name "ABHD4";class_code "j";oId "Muscle-Skeletal_00094217";is.last "FALSE";is.first "FALSE";is.singleExon "FALSE"
chr14	transdecoder	CDS	22603925	22604079	.	+	1	transcript_id "DNTX_00074573";transcript_type "protein_coding";transcript_biotype "protein_coding";gene_id "XLOC_008520";gene_name "ABHD4";class_code "j";oId "Muscle-Skeletal_00094217";is.last "FALSE";is.first "FALSE";is.singleExon "FALSE"
chr14	transdecoder	CDS	22605787	22605866	.	+	2	transcript_id "DNTX_00074573";transcript_type "protein_coding";transcript_biotype "protein_coding";gene_id "XLOC_008520";gene_name "ABHD4";class_code "j";oId "Muscle-Skeletal_00094217";is.last "FALSE";is.first "FALSE";is.singleExon "FALSE"
chr14	transdecoder	CDS	22606422	22606533	.	+	0	transcript_id "DNTX_00074573";transcript_type "protein_coding";transcript_biotype "protein_coding";gene_id "XLOC_008520";gene_name "ABHD4";class_code "j";oId "Muscle-Skeletal_00094217";is.last "FALSE";is.first "FALSE";is.singleExon "FALSE"
chr14	transdecoder	CDS	22609724	22609746	.	+	2	transcript_id "DNTX_00074573";transcript_type "protein_coding";transcript_biotype "protein_coding";gene_id "XLOC_008520";gene_name "ABHD4";class_code "j";oId "Muscle-Skeletal_00094217";is.last "FALSE";is.first "FALSE";is.singleExon "FALSE"
chr14	transdecoder	stop_codon	22609747	22609749	.	+	0	transcript_id "DNTX_00074573";transcript_type "protein_coding";transcript_biotype "protein_coding";gene_id "XLOC_008520";gene_name "ABHD4";class_code "j";oId "Muscle-Skeletal_00094217";is.last "FALSE";is.first "FALSE";is.singleExon "FALSE"
chr14	transdecoder	three_prime_UTR	22609750	22609910	.	+	.	transcript_id "DNTX_00074573";transcript_type "protein_coding";transcript_biotype "protein_coding";gene_id "XLOC_008520";gene_name "ABHD4";class_code "j";oId "Muscle-Skeletal_00094217";is.last "FALSE";is.first "FALSE";is.singleExon "FALSE"
chr14	transdecoder	three_prime_UTR	22610859	22612974	.	+	.	transcript_id "DNTX_00074573";transcript_type "protein_coding";transcript_biotype "protein_coding";gene_id "XLOC_008520";gene_name "ABHD4";class_code "j";oId "Muscle-Skeletal_00094217";is.last "TRUE";novel_exon_id "nvl_exon57591";novel_exon_type "novel_TES";is.first "FALSE";is.singleExon "FALSE"
chr14	transdecoder	transcript	22596628	22613174	.	+	.	transcript_id "DNTX_00073065";transcript_type "protein_coding";transcript_biotype "protein_coding";gene_id "XLOC_008520";gene_name "ABHD4";class_code "j";oId "Breast-MammaryTissue_00111094";is.last "FALSE";is.first "FALSE";is.singleExon "FALSE"
chr14	transdecoder	exon	22596628	22598329	.	+	.	transcript_id "DNTX_00073065";transcript_type "protein_coding";transcript_biotype "protein_coding";exon_number "1";gene_id "XLOC_008520";gene_name "ABHD4";class_code "j";oId "Breast-MammaryTissue_00111094";is.last "FALSE";novel_exon_id "nvl_exon57592";novel_exon_type "novel_TSS";is.first "TRUE";is.singleExon "FALSE"
chr14	transdecoder	exon	22601667	22601755	.	+	.	transcript_id "DNTX_00073065";transcript_type "protein_coding";transcript_biotype "protein_coding";exon_number "2";gene_id "XLOC_008520";gene_name "ABHD4";class_code "j";oId "Breast-MammaryTissue_00111094";is.last "FALSE";is.first "FALSE";is.singleExon "FALSE"
chr14	transdecoder	exon	22603390	22603762	.	+	.	transcript_id "DNTX_00073065";transcript_type "protein_coding";transcript_biotype "protein_coding";exon_number "3";gene_id "XLOC_008520";gene_name "ABHD4";class_code "j";oId "Breast-MammaryTissue_00111094";is.last "FALSE";is.first "FALSE";is.singleExon "FALSE"
chr14	transdecoder	exon	22603925	22604079	.	+	.	transcript_id "DNTX_00073065";transcript_type "protein_coding";transcript_biotype "protein_coding";exon_number "4";gene_id "XLOC_008520";gene_name "ABHD4";class_code "j";oId "Breast-MammaryTissue_00111094";is.last "FALSE";is.first "FALSE";is.singleExon "FALSE"
chr14	transdecoder	exon	22605787	22605866	.	+	.	transcript_id "DNTX_00073065";transcript_type "protein_coding";transcript_biotype "protein_coding";exon_number "5";gene_id "XLOC_008520";gene_name "ABHD4";class_code "j";oId "Breast-MammaryTissue_00111094";is.last "FALSE";is.first "FALSE";is.singleExon "FALSE"
chr14	transdecoder	exon	22606422	22606533	.	+	.	transcript_id "DNTX_00073065";transcript_type "protein_coding";transcript_biotype "protein_coding";exon_number "6";gene_id "XLOC_008520";gene_name "ABHD4";class_code "j";oId "Breast-MammaryTissue_00111094";is.last "FALSE";is.first "FALSE";is.singleExon "FALSE"
chr14	transdecoder	exon	22609724	22609910	.	+	.	transcript_id "DNTX_00073065";transcript_type "protein_coding";transcript_biotype "protein_coding";exon_number "7";gene_id "XLOC_008520";gene_name "ABHD4";class_code "j";oId "Breast-MammaryTissue_00111094";is.last "FALSE";is.first "FALSE";is.singleExon "FALSE"
chr14	transdecoder	exon	22610859	22613174	.	+	.	transcript_id "DNTX_00073065";transcript_type "protein_coding";transcript_biotype "protein_coding";exon_number "8";gene_id "XLOC_008520";gene_name "ABHD4";class_code "j";oId "Breast-MammaryTissue_00111094";is.last "TRUE";novel_exon_id "nvl_exon57593";novel_exon_type "novel_TES";is.first "FALSE";is.singleExon "FALSE"
chr14	transdecoder	five_prime_UTR	22596628	22598306	.	+	.	transcript_id "DNTX_00073065";transcript_type "protein_coding";transcript_biotype "protein_coding";gene_id "XLOC_008520";gene_name "ABHD4";class_code "j";oId "Breast-MammaryTissue_00111094";is.last "FALSE";is.first "FALSE";is.singleExon "FALSE"
chr14	transdecoder	start_codon	22598307	22598309	.	+	0	transcript_id "DNTX_00073065";transcript_type "protein_coding";transcript_biotype "protein_coding";gene_id "XLOC_008520";gene_name "ABHD4";class_code "j";oId "Breast-MammaryTissue_00111094";is.last "FALSE";is.first "FALSE";is.singleExon "FALSE"
chr14	transdecoder	CDS	22598307	22598329	.	+	0	transcript_id "DNTX_00073065";transcript_type "protein_coding";transcript_biotype "protein_coding";gene_id "XLOC_008520";gene_name "ABHD4";class_code "j";oId "Breast-MammaryTissue_00111094";is.last "FALSE";is.first "FALSE";is.singleExon "FALSE"
chr14	transdecoder	CDS	22601667	22601755	.	+	1	transcript_id "DNTX_00073065";transcript_type "protein_coding";transcript_biotype "protein_coding";gene_id "XLOC_008520";gene_name "ABHD4";class_code "j";oId "Breast-MammaryTissue_00111094";is.last "FALSE";is.first "FALSE";is.singleExon "FALSE"
chr14	transdecoder	CDS	22603390	22603762	.	+	2	transcript_id "DNTX_00073065";transcript_type "protein_coding";transcript_biotype "protein_coding";gene_id "XLOC_008520";gene_name "ABHD4";class_code "j";oId "Breast-MammaryTissue_00111094";is.last "FALSE";is.first "FALSE";is.singleExon "FALSE"
chr14	transdecoder	CDS	22603925	22604079	.	+	1	transcript_id "DNTX_00073065";transcript_type "protein_coding";transcript_biotype "protein_coding";gene_id "XLOC_008520";gene_name "ABHD4";class_code "j";oId "Breast-MammaryTissue_00111094";is.last "FALSE";is.first "FALSE";is.singleExon "FALSE"
chr14	transdecoder	CDS	22605787	22605866	.	+	2	transcript_id "DNTX_00073065";transcript_type "protein_coding";transcript_biotype "protein_coding";gene_id "XLOC_008520";gene_name "ABHD4";class_code "j";oId "Breast-MammaryTissue_00111094";is.last "FALSE";is.first "FALSE";is.singleExon "FALSE"
chr14	transdecoder	CDS	22606422	22606533	.	+	0	transcript_id "DNTX_00073065";transcript_type "protein_coding";transcript_biotype "protein_coding";gene_id "XLOC_008520";gene_name "ABHD4";class_code "j";oId "Breast-MammaryTissue_00111094";is.last "FALSE";is.first "FALSE";is.singleExon "FALSE"
chr14	transdecoder	CDS	22609724	22609746	.	+	2	transcript_id "DNTX_00073065";transcript_type "protein_coding";transcript_biotype "protein_coding";gene_id "XLOC_008520";gene_name "ABHD4";class_code "j";oId "Breast-MammaryTissue_00111094";is.last "FALSE";is.first "FALSE";is.singleExon "FALSE"
chr14	transdecoder	stop_codon	22609747	22609749	.	+	0	transcript_id "DNTX_00073065";transcript_type "protein_coding";transcript_biotype "protein_coding";gene_id "XLOC_008520";gene_name "ABHD4";class_code "j";oId "Breast-MammaryTissue_00111094";is.last "FALSE";is.first "FALSE";is.singleExon "FALSE"
chr14	transdecoder	three_prime_UTR	22609750	22609910	.	+	.	transcript_id "DNTX_00073065";transcript_type "protein_coding";transcript_biotype "protein_coding";gene_id "XLOC_008520";gene_name "ABHD4";class_code "j";oId "Breast-MammaryTissue_00111094";is.last "FALSE";is.first "FALSE";is.singleExon "FALSE"
chr14	transdecoder	three_prime_UTR	22610859	22613174	.	+	.	transcript_id "DNTX_00073065";transcript_type "protein_coding";transcript_biotype "protein_coding";gene_id "XLOC_008520";gene_name "ABHD4";class_code "j";oId "Breast-MammaryTissue_00111094";is.last "TRUE";novel_exon_id "nvl_exon57593";novel_exon_type "novel_TES";is.first "FALSE";is.singleExon "FALSE"
chr14	transdecoder	transcript	22597076	22613215	.	+	.	transcript_id "DNTX_00074874";transcript_type "protein_coding";transcript_biotype "protein_coding";gene_id "XLOC_008520";gene_name "ABHD4";class_code "m";oId "Cornea_Adult.Tissue_00226064";is.last "FALSE";is.first "FALSE";is.singleExon "FALSE"
chr14	transdecoder	exon	22597076	22601755	.	+	.	transcript_id "DNTX_00074874";transcript_type "protein_coding";transcript_biotype "protein_coding";exon_number "1";gene_id "XLOC_008520";gene_name "ABHD4";class_code "m";oId "Cornea_Adult.Tissue_00226064";is.last "FALSE";novel_exon_id "nvl_exon57594";novel_exon_type "novel_TSS";is.first "TRUE";is.singleExon "FALSE"
chr14	transdecoder	exon	22603390	22603762	.	+	.	transcript_id "DNTX_00074874";transcript_type "protein_coding";transcript_biotype "protein_coding";exon_number "2";gene_id "XLOC_008520";gene_name "ABHD4";class_code "m";oId "Cornea_Adult.Tissue_00226064";is.last "FALSE";is.first "FALSE";is.singleExon "FALSE"
chr14	transdecoder	exon	22603925	22604079	.	+	.	transcript_id "DNTX_00074874";transcript_type "protein_coding";transcript_biotype "protein_coding";exon_number "3";gene_id "XLOC_008520";gene_name "ABHD4";class_code "m";oId "Cornea_Adult.Tissue_00226064";is.last "FALSE";is.first "FALSE";is.singleExon "FALSE"
chr14	transdecoder	exon	22606422	22606533	.	+	.	transcript_id "DNTX_00074874";transcript_type "protein_coding";transcript_biotype "protein_coding";exon_number "4";gene_id "XLOC_008520";gene_name "ABHD4";class_code "m";oId "Cornea_Adult.Tissue_00226064";is.last "FALSE";is.first "FALSE";is.singleExon "FALSE"
chr14	transdecoder	exon	22609724	22609910	.	+	.	transcript_id "DNTX_00074874";transcript_type "protein_coding";transcript_biotype "protein_coding";exon_number "5";gene_id "XLOC_008520";gene_name "ABHD4";class_code "m";oId "Cornea_Adult.Tissue_00226064";is.last "FALSE";is.first "FALSE";is.singleExon "FALSE"
chr14	transdecoder	exon	22610859	22613215	.	+	.	transcript_id "DNTX_00074874";transcript_type "protein_coding";transcript_biotype "protein_coding";exon_number "6";gene_id "XLOC_008520";gene_name "ABHD4";class_code "m";oId "Cornea_Adult.Tissue_00226064";is.last "TRUE";is.first "FALSE";is.singleExon "FALSE"
chr14	transdecoder	five_prime_UTR	22597076	22601715	.	+	.	transcript_id "DNTX_00074874";transcript_type "protein_coding";transcript_biotype "protein_coding";gene_id "XLOC_008520";gene_name "ABHD4";class_code "m";oId "Cornea_Adult.Tissue_00226064";is.last "FALSE";is.first "FALSE";is.singleExon "FALSE"
chr14	transdecoder	start_codon	22601716	22601718	.	+	0	transcript_id "DNTX_00074874";transcript_type "protein_coding";transcript_biotype "protein_coding";gene_id "XLOC_008520";gene_name "ABHD4";class_code "m";oId "Cornea_Adult.Tissue_00226064";is.last "FALSE";is.first "FALSE";is.singleExon "FALSE"
chr14	transdecoder	CDS	22601716	22601755	.	+	0	transcript_id "DNTX_00074874";transcript_type "protein_coding";transcript_biotype "protein_coding";gene_id "XLOC_008520";gene_name "ABHD4";class_code "m";oId "Cornea_Adult.Tissue_00226064";is.last "FALSE";is.first "FALSE";is.singleExon "FALSE"
chr14	transdecoder	CDS	22603390	22603762	.	+	2	transcript_id "DNTX_00074874";transcript_type "protein_coding";transcript_biotype "protein_coding";gene_id "XLOC_008520";gene_name "ABHD4";class_code "m";oId "Cornea_Adult.Tissue_00226064";is.last "FALSE";is.first "FALSE";is.singleExon "FALSE"
chr14	transdecoder	CDS	22603925	22604079	.	+	1	transcript_id "DNTX_00074874";transcript_type "protein_coding";transcript_biotype "protein_coding";gene_id "XLOC_008520";gene_name "ABHD4";class_code "m";oId "Cornea_Adult.Tissue_00226064";is.last "FALSE";is.first "FALSE";is.singleExon "FALSE"
chr14	transdecoder	CDS	22606422	22606533	.	+	2	transcript_id "DNTX_00074874";transcript_type "protein_coding";transcript_biotype "protein_coding";gene_id "XLOC_008520";gene_name "ABHD4";class_code "m";oId "Cornea_Adult.Tissue_00226064";is.last "FALSE";is.first "FALSE";is.singleExon "FALSE"
chr14	transdecoder	CDS	22609724	22609910	.	+	1	transcript_id "DNTX_00074874";transcript_type "protein_coding";transcript_biotype "protein_coding";gene_id "XLOC_008520";gene_name "ABHD4";class_code "m";oId "Cornea_Adult.Tissue_00226064";is.last "FALSE";is.first "FALSE";is.singleExon "FALSE"
chr14	transdecoder	CDS	22610859	22610945	.	+	0	transcript_id "DNTX_00074874";transcript_type "protein_coding";transcript_biotype "protein_coding";gene_id "XLOC_008520";gene_name "ABHD4";class_code "m";oId "Cornea_Adult.Tissue_00226064";is.last "FALSE";is.first "FALSE";is.singleExon "FALSE"
chr14	transdecoder	stop_codon	22610946	22610948	.	+	0	transcript_id "DNTX_00074874";transcript_type "protein_coding";transcript_biotype "protein_coding";gene_id "XLOC_008520";gene_name "ABHD4";class_code "m";oId "Cornea_Adult.Tissue_00226064";is.last "FALSE";is.first "FALSE";is.singleExon "FALSE"
chr14	transdecoder	three_prime_UTR	22610949	22613215	.	+	.	transcript_id "DNTX_00074874";transcript_type "protein_coding";transcript_biotype "protein_coding";gene_id "XLOC_008520";gene_name "ABHD4";class_code "m";oId "Cornea_Adult.Tissue_00226064";is.last "FALSE";is.first "FALSE";is.singleExon "FALSE"
chr14	transdecoder	transcript	22598237	22613215	.	+	.	transcript_id "DNTX_00069045";transcript_type "protein_coding";transcript_biotype "protein_coding";gene_id "XLOC_008520";gene_name "ABHD4";class_code "=";oId "Pancreas_00099371";is.last "FALSE";is.first "FALSE";is.singleExon "FALSE"
chr14	transdecoder	exon	22598237	22598329	.	+	.	transcript_id "DNTX_00069045";transcript_type "protein_coding";transcript_biotype "protein_coding";exon_number "1";gene_id "XLOC_008520";gene_name "ABHD4";class_code "=";oId "Pancreas_00099371";is.last "FALSE";is.first "TRUE";is.singleExon "FALSE"
chr14	transdecoder	exon	22601667	22601755	.	+	.	transcript_id "DNTX_00069045";transcript_type "protein_coding";transcript_biotype "protein_coding";exon_number "2";gene_id "XLOC_008520";gene_name "ABHD4";class_code "=";oId "Pancreas_00099371";is.last "FALSE";is.first "FALSE";is.singleExon "FALSE"
chr14	transdecoder	exon	22603390	22603762	.	+	.	transcript_id "DNTX_00069045";transcript_type "protein_coding";transcript_biotype "protein_coding";exon_number "3";gene_id "XLOC_008520";gene_name "ABHD4";class_code "=";oId "Pancreas_00099371";is.last "FALSE";is.first "FALSE";is.singleExon "FALSE"
chr14	transdecoder	exon	22603925	22604079	.	+	.	transcript_id "DNTX_00069045";transcript_type "protein_coding";transcript_biotype "protein_coding";exon_number "4";gene_id "XLOC_008520";gene_name "ABHD4";class_code "=";oId "Pancreas_00099371";is.last "FALSE";is.first "FALSE";is.singleExon "FALSE"
chr14	transdecoder	exon	22606422	22606533	.	+	.	transcript_id "DNTX_00069045";transcript_type "protein_coding";transcript_biotype "protein_coding";exon_number "5";gene_id "XLOC_008520";gene_name "ABHD4";class_code "=";oId "Pancreas_00099371";is.last "FALSE";is.first "FALSE";is.singleExon "FALSE"
chr14	transdecoder	exon	22609724	22609910	.	+	.	transcript_id "DNTX_00069045";transcript_type "protein_coding";transcript_biotype "protein_coding";exon_number "6";gene_id "XLOC_008520";gene_name "ABHD4";class_code "=";oId "Pancreas_00099371";is.last "FALSE";is.first "FALSE";is.singleExon "FALSE"
chr14	transdecoder	exon	22610859	22613215	.	+	.	transcript_id "DNTX_00069045";transcript_type "protein_coding";transcript_biotype "protein_coding";exon_number "7";gene_id "XLOC_008520";gene_name "ABHD4";class_code "=";oId "Pancreas_00099371";is.last "TRUE";is.first "FALSE";is.singleExon "FALSE"
chr14	transdecoder	five_prime_UTR	22598237	22598329	.	+	.	transcript_id "DNTX_00069045";transcript_type "protein_coding";transcript_biotype "protein_coding";gene_id "XLOC_008520";gene_name "ABHD4";class_code "=";oId "Pancreas_00099371";is.last "FALSE";is.first "TRUE";is.singleExon "FALSE"
chr14	transdecoder	five_prime_UTR	22601667	22601715	.	+	.	transcript_id "DNTX_00069045";transcript_type "protein_coding";transcript_biotype "protein_coding";gene_id "XLOC_008520";gene_name "ABHD4";class_code "=";oId "Pancreas_00099371";is.last "FALSE";is.first "FALSE";is.singleExon "FALSE"
chr14	transdecoder	start_codon	22601716	22601718	.	+	0	transcript_id "DNTX_00069045";transcript_type "protein_coding";transcript_biotype "protein_coding";gene_id "XLOC_008520";gene_name "ABHD4";class_code "=";oId "Pancreas_00099371";is.last "FALSE";is.first "FALSE";is.singleExon "FALSE"
chr14	transdecoder	CDS	22601716	22601755	.	+	0	transcript_id "DNTX_00069045";transcript_type "protein_coding";transcript_biotype "protein_coding";gene_id "XLOC_008520";gene_name "ABHD4";class_code "=";oId "Pancreas_00099371";is.last "FALSE";is.first "FALSE";is.singleExon "FALSE"
chr14	transdecoder	CDS	22603390	22603762	.	+	2	transcript_id "DNTX_00069045";transcript_type "protein_coding";transcript_biotype "protein_coding";gene_id "XLOC_008520";gene_name "ABHD4";class_code "=";oId "Pancreas_00099371";is.last "FALSE";is.first "FALSE";is.singleExon "FALSE"
chr14	transdecoder	CDS	22603925	22604079	.	+	1	transcript_id "DNTX_00069045";transcript_type "protein_coding";transcript_biotype "protein_coding";gene_id "XLOC_008520";gene_name "ABHD4";class_code "=";oId "Pancreas_00099371";is.last "FALSE";is.first "FALSE";is.singleExon "FALSE"
chr14	transdecoder	CDS	22606422	22606533	.	+	2	transcript_id "DNTX_00069045";transcript_type "protein_coding";transcript_biotype "protein_coding";gene_id "XLOC_008520";gene_name "ABHD4";class_code "=";oId "Pancreas_00099371";is.last "FALSE";is.first "FALSE";is.singleExon "FALSE"
chr14	transdecoder	CDS	22609724	22609910	.	+	1	transcript_id "DNTX_00069045";transcript_type "protein_coding";transcript_biotype "protein_coding";gene_id "XLOC_008520";gene_name "ABHD4";class_code "=";oId "Pancreas_00099371";is.last "FALSE";is.first "FALSE";is.singleExon "FALSE"
chr14	transdecoder	CDS	22610859	22610945	.	+	0	transcript_id "DNTX_00069045";transcript_type "protein_coding";transcript_biotype "protein_coding";gene_id "XLOC_008520";gene_name "ABHD4";class_code "=";oId "Pancreas_00099371";is.last "FALSE";is.first "FALSE";is.singleExon "FALSE"
chr14	transdecoder	stop_codon	22610946	22610948	.	+	0	transcript_id "DNTX_00069045";transcript_type "protein_coding";transcript_biotype "protein_coding";gene_id "XLOC_008520";gene_name "ABHD4";class_code "=";oId "Pancreas_00099371";is.last "FALSE";is.first "FALSE";is.singleExon "FALSE"
chr14	transdecoder	three_prime_UTR	22610949	22613215	.	+	.	transcript_id "DNTX_00069045";transcript_type "protein_coding";transcript_biotype "protein_coding";gene_id "XLOC_008520";gene_name "ABHD4";class_code "=";oId "Pancreas_00099371";is.last "FALSE";is.first "FALSE";is.singleExon "FALSE"
chr14	StringTie	transcript	22598300	22604256	.	+	.	transcript_id "DNTX_00069939";transcript_type "noncoding";transcript_biotype "noncoding";gene_id "XLOC_008520";gene_name "ABHD4";class_code "=";oId "RPE_Fetal.Tissue_00192833";is.last "FALSE";is.first "FALSE";is.singleExon "FALSE"
chr14	StringTie	exon	22598300	22598329	.	+	.	transcript_id "DNTX_00069939";transcript_type "noncoding";transcript_biotype "noncoding";exon_number "1";gene_id "XLOC_008520";gene_name "ABHD4";class_code "=";oId "RPE_Fetal.Tissue_00192833";is.last "FALSE";is.first "TRUE";is.singleExon "FALSE"
chr14	StringTie	exon	22601667	22601755	.	+	.	transcript_id "DNTX_00069939";transcript_type "noncoding";transcript_biotype "noncoding";exon_number "2";gene_id "XLOC_008520";gene_name "ABHD4";class_code "=";oId "RPE_Fetal.Tissue_00192833";is.last "FALSE";is.first "FALSE";is.singleExon "FALSE"
chr14	StringTie	exon	22603390	22604256	.	+	.	transcript_id "DNTX_00069939";transcript_type "noncoding";transcript_biotype "noncoding";exon_number "3";gene_id "XLOC_008520";gene_name "ABHD4";class_code "=";oId "RPE_Fetal.Tissue_00192833";is.last "TRUE";is.first "FALSE";is.singleExon "FALSE"
chr14	transdecoder	transcript	22603265	22612760	.	+	.	transcript_id "DNTX_00069940";transcript_type "protein_coding";transcript_biotype "protein_coding";gene_id "XLOC_008520";gene_name "ABHD4";class_code "j";oId "RPE_Fetal.Tissue_00202879";is.last "FALSE";is.first "FALSE";is.singleExon "FALSE"
chr14	transdecoder	exon	22603265	22603762	.	+	.	transcript_id "DNTX_00069940";transcript_type "protein_coding";transcript_biotype "protein_coding";exon_number "1";gene_id "XLOC_008520";gene_name "ABHD4";class_code "j";oId "RPE_Fetal.Tissue_00202879";is.last "FALSE";novel_exon_id "nvl_exon57595";novel_exon_type "novel_TSS";is.first "TRUE";is.singleExon "FALSE"
chr14	transdecoder	exon	22603925	22604079	.	+	.	transcript_id "DNTX_00069940";transcript_type "protein_coding";transcript_biotype "protein_coding";exon_number "2";gene_id "XLOC_008520";gene_name "ABHD4";class_code "j";oId "RPE_Fetal.Tissue_00202879";is.last "FALSE";is.first "FALSE";is.singleExon "FALSE"
chr14	transdecoder	exon	22606422	22606533	.	+	.	transcript_id "DNTX_00069940";transcript_type "protein_coding";transcript_biotype "protein_coding";exon_number "3";gene_id "XLOC_008520";gene_name "ABHD4";class_code "j";oId "RPE_Fetal.Tissue_00202879";is.last "FALSE";is.first "FALSE";is.singleExon "FALSE"
chr14	transdecoder	exon	22609724	22609910	.	+	.	transcript_id "DNTX_00069940";transcript_type "protein_coding";transcript_biotype "protein_coding";exon_number "4";gene_id "XLOC_008520";gene_name "ABHD4";class_code "j";oId "RPE_Fetal.Tissue_00202879";is.last "FALSE";is.first "FALSE";is.singleExon "FALSE"
chr14	transdecoder	exon	22610859	22612760	.	+	.	transcript_id "DNTX_00069940";transcript_type "protein_coding";transcript_biotype "protein_coding";exon_number "5";gene_id "XLOC_008520";gene_name "ABHD4";class_code "j";oId "RPE_Fetal.Tissue_00202879";is.last "TRUE";novel_exon_id "nvl_exon57596";novel_exon_type "novel_TES";is.first "FALSE";is.singleExon "FALSE"
chr14	transdecoder	five_prime_UTR	22603265	22603493	.	+	.	transcript_id "DNTX_00069940";transcript_type "protein_coding";transcript_biotype "protein_coding";gene_id "XLOC_008520";gene_name "ABHD4";class_code "j";oId "RPE_Fetal.Tissue_00202879";is.last "FALSE";is.first "FALSE";is.singleExon "FALSE"
chr14	transdecoder	start_codon	22603494	22603496	.	+	0	transcript_id "DNTX_00069940";transcript_type "protein_coding";transcript_biotype "protein_coding";gene_id "XLOC_008520";gene_name "ABHD4";class_code "j";oId "RPE_Fetal.Tissue_00202879";is.last "FALSE";is.first "FALSE";is.singleExon "FALSE"
chr14	transdecoder	CDS	22603494	22603762	.	+	0	transcript_id "DNTX_00069940";transcript_type "protein_coding";transcript_biotype "protein_coding";gene_id "XLOC_008520";gene_name "ABHD4";class_code "j";oId "RPE_Fetal.Tissue_00202879";is.last "FALSE";is.first "FALSE";is.singleExon "FALSE"
chr14	transdecoder	CDS	22603925	22604079	.	+	1	transcript_id "DNTX_00069940";transcript_type "protein_coding";transcript_biotype "protein_coding";gene_id "XLOC_008520";gene_name "ABHD4";class_code "j";oId "RPE_Fetal.Tissue_00202879";is.last "FALSE";is.first "FALSE";is.singleExon "FALSE"
chr14	transdecoder	CDS	22606422	22606533	.	+	2	transcript_id "DNTX_00069940";transcript_type "protein_coding";transcript_biotype "protein_coding";gene_id "XLOC_008520";gene_name "ABHD4";class_code "j";oId "RPE_Fetal.Tissue_00202879";is.last "FALSE";is.first "FALSE";is.singleExon "FALSE"
chr14	transdecoder	CDS	22609724	22609910	.	+	1	transcript_id "DNTX_00069940";transcript_type "protein_coding";transcript_biotype "protein_coding";gene_id "XLOC_008520";gene_name "ABHD4";class_code "j";oId "RPE_Fetal.Tissue_00202879";is.last "FALSE";is.first "FALSE";is.singleExon "FALSE"
chr14	transdecoder	CDS	22610859	22610945	.	+	0	transcript_id "DNTX_00069940";transcript_type "protein_coding";transcript_biotype "protein_coding";gene_id "XLOC_008520";gene_name "ABHD4";class_code "j";oId "RPE_Fetal.Tissue_00202879";is.last "FALSE";is.first "FALSE";is.singleExon "FALSE"
chr14	transdecoder	stop_codon	22610946	22610948	.	+	0	transcript_id "DNTX_00069940";transcript_type "protein_coding";transcript_biotype "protein_coding";gene_id "XLOC_008520";gene_name "ABHD4";class_code "j";oId "RPE_Fetal.Tissue_00202879";is.last "FALSE";is.first "FALSE";is.singleExon "FALSE"
chr14	transdecoder	three_prime_UTR	22610949	22612760	.	+	.	transcript_id "DNTX_00069940";transcript_type "protein_coding";transcript_biotype "protein_coding";gene_id "XLOC_008520";gene_name "ABHD4";class_code "j";oId "RPE_Fetal.Tissue_00202879";is.last "FALSE";is.first "FALSE";is.singleExon "FALSE"
chr14	StringTie	gene	22764385	22766530	.	-	.	gene_id "XLOC_009096";gene_name "CTD-2555K7.2";is.last "FALSE";is.first "FALSE";is.singleExon "FALSE"
chr14	StringTie	transcript	22764385	22766530	.	-	.	transcript_id "DNTX_00076632";transcript_type "noncoding";transcript_biotype "noncoding";gene_id "XLOC_009096";gene_name "CTD-2555K7.2";class_code "=";oId "Pituitary_00126784";is.last "FALSE";is.first "FALSE";is.singleExon "FALSE"
chr14	StringTie	exon	22764385	22764657	.	-	.	transcript_id "DNTX_00076632";transcript_type "noncoding";transcript_biotype "noncoding";exon_number "2";gene_id "XLOC_009096";gene_name "CTD-2555K7.2";class_code "=";oId "Pituitary_00126784";is.last "TRUE";is.first "FALSE";is.singleExon "FALSE"
chr14	StringTie	exon	22766424	22766530	.	-	.	transcript_id "DNTX_00076632";transcript_type "noncoding";transcript_biotype "noncoding";exon_number "1";gene_id "XLOC_009096";gene_name "CTD-2555K7.2";class_code "=";oId "Pituitary_00126784";is.last "FALSE";is.first "TRUE";is.singleExon "FALSE"
chr14	transdecoder	gene	22766522	22773041	.	+	.	gene_id "XLOC_008521";gene_name "OXA1L";is.last "FALSE";is.first "FALSE";is.singleExon "FALSE"
chr14	transdecoder	transcript	22766522	22773041	.	+	.	transcript_id "DNTX_00069046";transcript_type "protein_coding";transcript_biotype "protein_coding";gene_id "XLOC_008521";gene_name "OXA1L";class_code "=";oId "Pancreas_00099381";is.last "FALSE";is.first "FALSE";is.singleExon "FALSE"
chr14	transdecoder	exon	22766522	22766764	.	+	.	transcript_id "DNTX_00069046";transcript_type "protein_coding";transcript_biotype "protein_coding";exon_number "1";gene_id "XLOC_008521";gene_name "OXA1L";class_code "=";oId "Pancreas_00099381";is.last "FALSE";is.first "TRUE";is.singleExon "FALSE"
chr14	transdecoder	exon	22767248	22767409	.	+	.	transcript_id "DNTX_00069046";transcript_type "protein_coding";transcript_biotype "protein_coding";exon_number "2";gene_id "XLOC_008521";gene_name "OXA1L";class_code "=";oId "Pancreas_00099381";is.last "FALSE";is.first "FALSE";is.singleExon "FALSE"
chr14	transdecoder	exon	22767958	22768171	.	+	.	transcript_id "DNTX_00069046";transcript_type "protein_coding";transcript_biotype "protein_coding";exon_number "3";gene_id "XLOC_008521";gene_name "OXA1L";class_code "=";oId "Pancreas_00099381";is.last "FALSE";is.first "FALSE";is.singleExon "FALSE"
chr14	transdecoder	exon	22769791	22769934	.	+	.	transcript_id "DNTX_00069046";transcript_type "protein_coding";transcript_biotype "protein_coding";exon_number "4";gene_id "XLOC_008521";gene_name "OXA1L";class_code "=";oId "Pancreas_00099381";is.last "FALSE";is.first "FALSE";is.singleExon "FALSE"
chr14	transdecoder	exon	22770193	22770278	.	+	.	transcript_id "DNTX_00069046";transcript_type "protein_coding";transcript_biotype "protein_coding";exon_number "5";gene_id "XLOC_008521";gene_name "OXA1L";class_code "=";oId "Pancreas_00099381";is.last "FALSE";is.first "FALSE";is.singleExon "FALSE"
chr14	transdecoder	exon	22770461	22770625	.	+	.	transcript_id "DNTX_00069046";transcript_type "protein_coding";transcript_biotype "protein_coding";exon_number "6";gene_id "XLOC_008521";gene_name "OXA1L";class_code "=";oId "Pancreas_00099381";is.last "FALSE";is.first "FALSE";is.singleExon "FALSE"
chr14	transdecoder	exon	22770805	22770909	.	+	.	transcript_id "DNTX_00069046";transcript_type "protein_coding";transcript_biotype "protein_coding";exon_number "7";gene_id "XLOC_008521";gene_name "OXA1L";class_code "=";oId "Pancreas_00099381";is.last "FALSE";is.first "FALSE";is.singleExon "FALSE"
chr14	transdecoder	exon	22771018	22771180	.	+	.	transcript_id "DNTX_00069046";transcript_type "protein_coding";transcript_biotype "protein_coding";exon_number "8";gene_id "XLOC_008521";gene_name "OXA1L";class_code "=";oId "Pancreas_00099381";is.last "FALSE";is.first "FALSE";is.singleExon "FALSE"
chr14	transdecoder	exon	22771268	22771348	.	+	.	transcript_id "DNTX_00069046";transcript_type "protein_coding";transcript_biotype "protein_coding";exon_number "9";gene_id "XLOC_008521";gene_name "OXA1L";class_code "=";oId "Pancreas_00099381";is.last "FALSE";is.first "FALSE";is.singleExon "FALSE"
chr14	transdecoder	exon	22771434	22773041	.	+	.	transcript_id "DNTX_00069046";transcript_type "protein_coding";transcript_biotype "protein_coding";exon_number "10";gene_id "XLOC_008521";gene_name "OXA1L";class_code "=";oId "Pancreas_00099381";is.last "TRUE";is.first "FALSE";is.singleExon "FALSE"
chr14	transdecoder	start_codon	22766522	22766524	.	+	0	transcript_id "DNTX_00069046";transcript_type "protein_coding";transcript_biotype "protein_coding";gene_id "XLOC_008521";gene_name "OXA1L";class_code "=";oId "Pancreas_00099381";is.last "FALSE";is.first "FALSE";is.singleExon "FALSE"
chr14	transdecoder	CDS	22766522	22766764	.	+	0	transcript_id "DNTX_00069046";transcript_type "protein_coding";transcript_biotype "protein_coding";gene_id "XLOC_008521";gene_name "OXA1L";class_code "=";oId "Pancreas_00099381";is.last "FALSE";is.first "TRUE";is.singleExon "FALSE"
chr14	transdecoder	CDS	22767248	22767409	.	+	0	transcript_id "DNTX_00069046";transcript_type "protein_coding";transcript_biotype "protein_coding";gene_id "XLOC_008521";gene_name "OXA1L";class_code "=";oId "Pancreas_00099381";is.last "FALSE";is.first "FALSE";is.singleExon "FALSE"
chr14	transdecoder	CDS	22767958	22768171	.	+	0	transcript_id "DNTX_00069046";transcript_type "protein_coding";transcript_biotype "protein_coding";gene_id "XLOC_008521";gene_name "OXA1L";class_code "=";oId "Pancreas_00099381";is.last "FALSE";is.first "FALSE";is.singleExon "FALSE"
chr14	transdecoder	CDS	22769791	22769934	.	+	2	transcript_id "DNTX_00069046";transcript_type "protein_coding";transcript_biotype "protein_coding";gene_id "XLOC_008521";gene_name "OXA1L";class_code "=";oId "Pancreas_00099381";is.last "FALSE";is.first "FALSE";is.singleExon "FALSE"
chr14	transdecoder	CDS	22770193	22770278	.	+	2	transcript_id "DNTX_00069046";transcript_type "protein_coding";transcript_biotype "protein_coding";gene_id "XLOC_008521";gene_name "OXA1L";class_code "=";oId "Pancreas_00099381";is.last "FALSE";is.first "FALSE";is.singleExon "FALSE"
chr14	transdecoder	CDS	22770461	22770625	.	+	0	transcript_id "DNTX_00069046";transcript_type "protein_coding";transcript_biotype "protein_coding";gene_id "XLOC_008521";gene_name "OXA1L";class_code "=";oId "Pancreas_00099381";is.last "FALSE";is.first "FALSE";is.singleExon "FALSE"
chr14	transdecoder	CDS	22770805	22770909	.	+	0	transcript_id "DNTX_00069046";transcript_type "protein_coding";transcript_biotype "protein_coding";gene_id "XLOC_008521";gene_name "OXA1L";class_code "=";oId "Pancreas_00099381";is.last "FALSE";is.first "FALSE";is.singleExon "FALSE"
chr14	transdecoder	CDS	22771018	22771180	.	+	0	transcript_id "DNTX_00069046";transcript_type "protein_coding";transcript_biotype "protein_coding";gene_id "XLOC_008521";gene_name "OXA1L";class_code "=";oId "Pancreas_00099381";is.last "FALSE";is.first "FALSE";is.singleExon "FALSE"
chr14	transdecoder	CDS	22771268	22771348	.	+	2	transcript_id "DNTX_00069046";transcript_type "protein_coding";transcript_biotype "protein_coding";gene_id "XLOC_008521";gene_name "OXA1L";class_code "=";oId "Pancreas_00099381";is.last "FALSE";is.first "FALSE";is.singleExon "FALSE"
chr14	transdecoder	CDS	22771434	22771555	.	+	2	transcript_id "DNTX_00069046";transcript_type "protein_coding";transcript_biotype "protein_coding";gene_id "XLOC_008521";gene_name "OXA1L";class_code "=";oId "Pancreas_00099381";is.last "FALSE";is.first "FALSE";is.singleExon "FALSE"
chr14	transdecoder	stop_codon	22771556	22771558	.	+	0	transcript_id "DNTX_00069046";transcript_type "protein_coding";transcript_biotype "protein_coding";gene_id "XLOC_008521";gene_name "OXA1L";class_code "=";oId "Pancreas_00099381";is.last "FALSE";is.first "FALSE";is.singleExon "FALSE"
chr14	transdecoder	three_prime_UTR	22771559	22773041	.	+	.	transcript_id "DNTX_00069046";transcript_type "protein_coding";transcript_biotype "protein_coding";gene_id "XLOC_008521";gene_name "OXA1L";class_code "=";oId "Pancreas_00099381";is.last "FALSE";is.first "FALSE";is.singleExon "FALSE"
chr14	StringTie	transcript	22766675	22768929	.	+	.	transcript_id "DNTX_00069047";transcript_type "noncoding";transcript_biotype "noncoding";gene_id "XLOC_008521";gene_name "OXA1L";class_code "=";oId "Pancreas_00099382";is.last "FALSE";is.first "FALSE";is.singleExon "FALSE"
chr14	StringTie	exon	22766675	22766764	.	+	.	transcript_id "DNTX_00069047";transcript_type "noncoding";transcript_biotype "noncoding";exon_number "1";gene_id "XLOC_008521";gene_name "OXA1L";class_code "=";oId "Pancreas_00099382";is.last "FALSE";is.first "TRUE";is.singleExon "FALSE"
chr14	StringTie	exon	22767248	22767409	.	+	.	transcript_id "DNTX_00069047";transcript_type "noncoding";transcript_biotype "noncoding";exon_number "2";gene_id "XLOC_008521";gene_name "OXA1L";class_code "=";oId "Pancreas_00099382";is.last "FALSE";is.first "FALSE";is.singleExon "FALSE"
chr14	StringTie	exon	22767958	22768929	.	+	.	transcript_id "DNTX_00069047";transcript_type "noncoding";transcript_biotype "noncoding";exon_number "3";gene_id "XLOC_008521";gene_name "OXA1L";class_code "=";oId "Pancreas_00099382";is.last "TRUE";is.first "FALSE";is.singleExon "FALSE"
chr14	transdecoder	transcript	22766680	22771761	.	+	.	transcript_id "DNTX_00073913";transcript_type "protein_coding";transcript_biotype "protein_coding";gene_id "XLOC_008521";gene_name "OXA1L";class_code "j";oId "Thyroid_00116269";is.last "FALSE";is.first "FALSE";is.singleExon "FALSE"
chr14	transdecoder	exon	22766680	22766764	.	+	.	transcript_id "DNTX_00073913";transcript_type "protein_coding";transcript_biotype "protein_coding";exon_number "1";gene_id "XLOC_008521";gene_name "OXA1L";class_code "j";oId "Thyroid_00116269";is.last "FALSE";novel_exon_id "nvl_exon57597";novel_exon_type "novel_TSS";is.first "TRUE";is.singleExon "FALSE"
chr14	transdecoder	exon	22767248	22767409	.	+	.	transcript_id "DNTX_00073913";transcript_type "protein_coding";transcript_biotype "protein_coding";exon_number "2";gene_id "XLOC_008521";gene_name "OXA1L";class_code "j";oId "Thyroid_00116269";is.last "FALSE";is.first "FALSE";is.singleExon "FALSE"
chr14	transdecoder	exon	22767958	22768171	.	+	.	transcript_id "DNTX_00073913";transcript_type "protein_coding";transcript_biotype "protein_coding";exon_number "3";gene_id "XLOC_008521";gene_name "OXA1L";class_code "j";oId "Thyroid_00116269";is.last "FALSE";is.first "FALSE";is.singleExon "FALSE"
chr14	transdecoder	exon	22769777	22769934	.	+	.	transcript_id "DNTX_00073913";transcript_type "protein_coding";transcript_biotype "protein_coding";exon_number "4";gene_id "XLOC_008521";gene_name "OXA1L";class_code "j";oId "Thyroid_00116269";is.last "FALSE";novel_exon_id "nvl_exon57598";novel_exon_type "A5SS";is.first "FALSE";is.singleExon "FALSE"
chr14	transdecoder	exon	22770193	22770278	.	+	.	transcript_id "DNTX_00073913";transcript_type "protein_coding";transcript_biotype "protein_coding";exon_number "5";gene_id "XLOC_008521";gene_name "OXA1L";class_code "j";oId "Thyroid_00116269";is.last "FALSE";is.first "FALSE";is.singleExon "FALSE"
chr14	transdecoder	exon	22770461	22770625	.	+	.	transcript_id "DNTX_00073913";transcript_type "protein_coding";transcript_biotype "protein_coding";exon_number "6";gene_id "XLOC_008521";gene_name "OXA1L";class_code "j";oId "Thyroid_00116269";is.last "FALSE";is.first "FALSE";is.singleExon "FALSE"
chr14	transdecoder	exon	22770805	22770909	.	+	.	transcript_id "DNTX_00073913";transcript_type "protein_coding";transcript_biotype "protein_coding";exon_number "7";gene_id "XLOC_008521";gene_name "OXA1L";class_code "j";oId "Thyroid_00116269";is.last "FALSE";is.first "FALSE";is.singleExon "FALSE"
chr14	transdecoder	exon	22771018	22771180	.	+	.	transcript_id "DNTX_00073913";transcript_type "protein_coding";transcript_biotype "protein_coding";exon_number "8";gene_id "XLOC_008521";gene_name "OXA1L";class_code "j";oId "Thyroid_00116269";is.last "FALSE";is.first "FALSE";is.singleExon "FALSE"
chr14	transdecoder	exon	22771268	22771348	.	+	.	transcript_id "DNTX_00073913";transcript_type "protein_coding";transcript_biotype "protein_coding";exon_number "9";gene_id "XLOC_008521";gene_name "OXA1L";class_code "j";oId "Thyroid_00116269";is.last "FALSE";is.first "FALSE";is.singleExon "FALSE"
chr14	transdecoder	exon	22771434	22771761	.	+	.	transcript_id "DNTX_00073913";transcript_type "protein_coding";transcript_biotype "protein_coding";exon_number "10";gene_id "XLOC_008521";gene_name "OXA1L";class_code "j";oId "Thyroid_00116269";is.last "TRUE";is.first "FALSE";is.singleExon "FALSE"
chr14	transdecoder	five_prime_UTR	22766680	22766764	.	+	.	transcript_id "DNTX_00073913";transcript_type "protein_coding";transcript_biotype "protein_coding";gene_id "XLOC_008521";gene_name "OXA1L";class_code "j";oId "Thyroid_00116269";is.last "FALSE";novel_exon_id "nvl_exon57597";novel_exon_type "novel_TSS";is.first "TRUE";is.singleExon "FALSE"
chr14	transdecoder	five_prime_UTR	22767248	22767409	.	+	.	transcript_id "DNTX_00073913";transcript_type "protein_coding";transcript_biotype "protein_coding";gene_id "XLOC_008521";gene_name "OXA1L";class_code "j";oId "Thyroid_00116269";is.last "FALSE";is.first "FALSE";is.singleExon "FALSE"
chr14	transdecoder	five_prime_UTR	22767958	22768171	.	+	.	transcript_id "DNTX_00073913";transcript_type "protein_coding";transcript_biotype "protein_coding";gene_id "XLOC_008521";gene_name "OXA1L";class_code "j";oId "Thyroid_00116269";is.last "FALSE";is.first "FALSE";is.singleExon "FALSE"
chr14	transdecoder	five_prime_UTR	22769777	22769934	.	+	.	transcript_id "DNTX_00073913";transcript_type "protein_coding";transcript_biotype "protein_coding";gene_id "XLOC_008521";gene_name "OXA1L";class_code "j";oId "Thyroid_00116269";is.last "FALSE";novel_exon_id "nvl_exon57598";novel_exon_type "A5SS";is.first "FALSE";is.singleExon "FALSE"
chr14	transdecoder	five_prime_UTR	22770193	22770212	.	+	.	transcript_id "DNTX_00073913";transcript_type "protein_coding";transcript_biotype "protein_coding";gene_id "XLOC_008521";gene_name "OXA1L";class_code "j";oId "Thyroid_00116269";is.last "FALSE";is.first "FALSE";is.singleExon "FALSE"
chr14	transdecoder	start_codon	22770213	22770215	.	+	0	transcript_id "DNTX_00073913";transcript_type "protein_coding";transcript_biotype "protein_coding";gene_id "XLOC_008521";gene_name "OXA1L";class_code "j";oId "Thyroid_00116269";is.last "FALSE";is.first "FALSE";is.singleExon "FALSE"
chr14	transdecoder	CDS	22770213	22770278	.	+	0	transcript_id "DNTX_00073913";transcript_type "protein_coding";transcript_biotype "protein_coding";gene_id "XLOC_008521";gene_name "OXA1L";class_code "j";oId "Thyroid_00116269";is.last "FALSE";is.first "FALSE";is.singleExon "FALSE"
chr14	transdecoder	CDS	22770461	22770625	.	+	0	transcript_id "DNTX_00073913";transcript_type "protein_coding";transcript_biotype "protein_coding";gene_id "XLOC_008521";gene_name "OXA1L";class_code "j";oId "Thyroid_00116269";is.last "FALSE";is.first "FALSE";is.singleExon "FALSE"
chr14	transdecoder	CDS	22770805	22770909	.	+	0	transcript_id "DNTX_00073913";transcript_type "protein_coding";transcript_biotype "protein_coding";gene_id "XLOC_008521";gene_name "OXA1L";class_code "j";oId "Thyroid_00116269";is.last "FALSE";is.first "FALSE";is.singleExon "FALSE"
chr14	transdecoder	CDS	22771018	22771180	.	+	0	transcript_id "DNTX_00073913";transcript_type "protein_coding";transcript_biotype "protein_coding";gene_id "XLOC_008521";gene_name "OXA1L";class_code "j";oId "Thyroid_00116269";is.last "FALSE";is.first "FALSE";is.singleExon "FALSE"
chr14	transdecoder	CDS	22771268	22771348	.	+	2	transcript_id "DNTX_00073913";transcript_type "protein_coding";transcript_biotype "protein_coding";gene_id "XLOC_008521";gene_name "OXA1L";class_code "j";oId "Thyroid_00116269";is.last "FALSE";is.first "FALSE";is.singleExon "FALSE"
chr14	transdecoder	CDS	22771434	22771555	.	+	2	transcript_id "DNTX_00073913";transcript_type "protein_coding";transcript_biotype "protein_coding";gene_id "XLOC_008521";gene_name "OXA1L";class_code "j";oId "Thyroid_00116269";is.last "FALSE";is.first "FALSE";is.singleExon "FALSE"
chr14	transdecoder	stop_codon	22771556	22771558	.	+	0	transcript_id "DNTX_00073913";transcript_type "protein_coding";transcript_biotype "protein_coding";gene_id "XLOC_008521";gene_name "OXA1L";class_code "j";oId "Thyroid_00116269";is.last "FALSE";is.first "FALSE";is.singleExon "FALSE"
chr14	transdecoder	three_prime_UTR	22771559	22771761	.	+	.	transcript_id "DNTX_00073913";transcript_type "protein_coding";transcript_biotype "protein_coding";gene_id "XLOC_008521";gene_name "OXA1L";class_code "j";oId "Thyroid_00116269";is.last "FALSE";is.first "FALSE";is.singleExon "FALSE"
chr14	transdecoder	transcript	22766687	22771761	.	+	.	transcript_id "DNTX_00074713";transcript_type "protein_coding";transcript_biotype "protein_coding";gene_id "XLOC_008521";gene_name "OXA1L";class_code "m";oId "Brain-Cerebellum_00124131";is.last "FALSE";is.first "FALSE";is.singleExon "FALSE"
chr14	transdecoder	exon	22766687	22766764	.	+	.	transcript_id "DNTX_00074713";transcript_type "protein_coding";transcript_biotype "protein_coding";exon_number "1";gene_id "XLOC_008521";gene_name "OXA1L";class_code "m";oId "Brain-Cerebellum_00124131";is.last "FALSE";novel_exon_id "nvl_exon57599";novel_exon_type "novel_TSS";is.first "TRUE";is.singleExon "FALSE"
chr14	transdecoder	exon	22767248	22767409	.	+	.	transcript_id "DNTX_00074713";transcript_type "protein_coding";transcript_biotype "protein_coding";exon_number "2";gene_id "XLOC_008521";gene_name "OXA1L";class_code "m";oId "Brain-Cerebellum_00124131";is.last "FALSE";is.first "FALSE";is.singleExon "FALSE"
chr14	transdecoder	exon	22767958	22769934	.	+	.	transcript_id "DNTX_00074713";transcript_type "protein_coding";transcript_biotype "protein_coding";exon_number "3";gene_id "XLOC_008521";gene_name "OXA1L";class_code "m";oId "Brain-Cerebellum_00124131";is.last "FALSE";novel_exon_id "nvl_exon57600";novel_exon_type "RI";is.first "FALSE";is.singleExon "FALSE"
chr14	transdecoder	exon	22770193	22770625	.	+	.	transcript_id "DNTX_00074713";transcript_type "protein_coding";transcript_biotype "protein_coding";exon_number "4";gene_id "XLOC_008521";gene_name "OXA1L";class_code "m";oId "Brain-Cerebellum_00124131";is.last "FALSE";is.first "FALSE";is.singleExon "FALSE"
chr14	transdecoder	exon	22770805	22770909	.	+	.	transcript_id "DNTX_00074713";transcript_type "protein_coding";transcript_biotype "protein_coding";exon_number "5";gene_id "XLOC_008521";gene_name "OXA1L";class_code "m";oId "Brain-Cerebellum_00124131";is.last "FALSE";is.first "FALSE";is.singleExon "FALSE"
chr14	transdecoder	exon	22771018	22771180	.	+	.	transcript_id "DNTX_00074713";transcript_type "protein_coding";transcript_biotype "protein_coding";exon_number "6";gene_id "XLOC_008521";gene_name "OXA1L";class_code "m";oId "Brain-Cerebellum_00124131";is.last "FALSE";is.first "FALSE";is.singleExon "FALSE"
chr14	transdecoder	exon	22771268	22771348	.	+	.	transcript_id "DNTX_00074713";transcript_type "protein_coding";transcript_biotype "protein_coding";exon_number "7";gene_id "XLOC_008521";gene_name "OXA1L";class_code "m";oId "Brain-Cerebellum_00124131";is.last "FALSE";is.first "FALSE";is.singleExon "FALSE"
chr14	transdecoder	exon	22771434	22771761	.	+	.	transcript_id "DNTX_00074713";transcript_type "protein_coding";transcript_biotype "protein_coding";exon_number "8";gene_id "XLOC_008521";gene_name "OXA1L";class_code "m";oId "Brain-Cerebellum_00124131";is.last "TRUE";is.first "FALSE";is.singleExon "FALSE"
chr14	transdecoder	five_prime_UTR	22766687	22766764	.	+	.	transcript_id "DNTX_00074713";transcript_type "protein_coding";transcript_biotype "protein_coding";gene_id "XLOC_008521";gene_name "OXA1L";class_code "m";oId "Brain-Cerebellum_00124131";is.last "FALSE";novel_exon_id "nvl_exon57599";novel_exon_type "novel_TSS";is.first "TRUE";is.singleExon "FALSE"
chr14	transdecoder	five_prime_UTR	22767248	22767409	.	+	.	transcript_id "DNTX_00074713";transcript_type "protein_coding";transcript_biotype "protein_coding";gene_id "XLOC_008521";gene_name "OXA1L";class_code "m";oId "Brain-Cerebellum_00124131";is.last "FALSE";is.first "FALSE";is.singleExon "FALSE"
chr14	transdecoder	five_prime_UTR	22767958	22769934	.	+	.	transcript_id "DNTX_00074713";transcript_type "protein_coding";transcript_biotype "protein_coding";gene_id "XLOC_008521";gene_name "OXA1L";class_code "m";oId "Brain-Cerebellum_00124131";is.last "FALSE";novel_exon_id "nvl_exon57600";novel_exon_type "RI";is.first "FALSE";is.singleExon "FALSE"
chr14	transdecoder	five_prime_UTR	22770193	22770499	.	+	.	transcript_id "DNTX_00074713";transcript_type "protein_coding";transcript_biotype "protein_coding";gene_id "XLOC_008521";gene_name "OXA1L";class_code "m";oId "Brain-Cerebellum_00124131";is.last "FALSE";is.first "FALSE";is.singleExon "FALSE"
chr14	transdecoder	start_codon	22770500	22770502	.	+	0	transcript_id "DNTX_00074713";transcript_type "protein_coding";transcript_biotype "protein_coding";gene_id "XLOC_008521";gene_name "OXA1L";class_code "m";oId "Brain-Cerebellum_00124131";is.last "FALSE";is.first "FALSE";is.singleExon "FALSE"
chr14	transdecoder	CDS	22770500	22770625	.	+	0	transcript_id "DNTX_00074713";transcript_type "protein_coding";transcript_biotype "protein_coding";gene_id "XLOC_008521";gene_name "OXA1L";class_code "m";oId "Brain-Cerebellum_00124131";is.last "FALSE";is.first "FALSE";is.singleExon "FALSE"
chr14	transdecoder	CDS	22770805	22770909	.	+	0	transcript_id "DNTX_00074713";transcript_type "protein_coding";transcript_biotype "protein_coding";gene_id "XLOC_008521";gene_name "OXA1L";class_code "m";oId "Brain-Cerebellum_00124131";is.last "FALSE";is.first "FALSE";is.singleExon "FALSE"
chr14	transdecoder	CDS	22771018	22771180	.	+	0	transcript_id "DNTX_00074713";transcript_type "protein_coding";transcript_biotype "protein_coding";gene_id "XLOC_008521";gene_name "OXA1L";class_code "m";oId "Brain-Cerebellum_00124131";is.last "FALSE";is.first "FALSE";is.singleExon "FALSE"
chr14	transdecoder	CDS	22771268	22771348	.	+	2	transcript_id "DNTX_00074713";transcript_type "protein_coding";transcript_biotype "protein_coding";gene_id "XLOC_008521";gene_name "OXA1L";class_code "m";oId "Brain-Cerebellum_00124131";is.last "FALSE";is.first "FALSE";is.singleExon "FALSE"
chr14	transdecoder	CDS	22771434	22771555	.	+	2	transcript_id "DNTX_00074713";transcript_type "protein_coding";transcript_biotype "protein_coding";gene_id "XLOC_008521";gene_name "OXA1L";class_code "m";oId "Brain-Cerebellum_00124131";is.last "FALSE";is.first "FALSE";is.singleExon "FALSE"
chr14	transdecoder	stop_codon	22771556	22771558	.	+	0	transcript_id "DNTX_00074713";transcript_type "protein_coding";transcript_biotype "protein_coding";gene_id "XLOC_008521";gene_name "OXA1L";class_code "m";oId "Brain-Cerebellum_00124131";is.last "FALSE";is.first "FALSE";is.singleExon "FALSE"
chr14	transdecoder	three_prime_UTR	22771559	22771761	.	+	.	transcript_id "DNTX_00074713";transcript_type "protein_coding";transcript_biotype "protein_coding";gene_id "XLOC_008521";gene_name "OXA1L";class_code "m";oId "Brain-Cerebellum_00124131";is.last "FALSE";is.first "FALSE";is.singleExon "FALSE"
chr14	StringTie	transcript	22766688	22767708	.	+	.	transcript_id "DNTX_00072699";transcript_type "noncoding";transcript_biotype "noncoding";gene_id "XLOC_008521";gene_name "OXA1L";class_code "=";oId "Lung_00111852";is.last "FALSE";is.first "FALSE";is.singleExon "FALSE"
chr14	StringTie	exon	22766688	22766764	.	+	.	transcript_id "DNTX_00072699";transcript_type "noncoding";transcript_biotype "noncoding";exon_number "1";gene_id "XLOC_008521";gene_name "OXA1L";class_code "=";oId "Lung_00111852";is.last "FALSE";is.first "TRUE";is.singleExon "FALSE"
chr14	StringTie	exon	22767248	22767708	.	+	.	transcript_id "DNTX_00072699";transcript_type "noncoding";transcript_biotype "noncoding";exon_number "2";gene_id "XLOC_008521";gene_name "OXA1L";class_code "=";oId "Lung_00111852";is.last "TRUE";is.first "FALSE";is.singleExon "FALSE"
chr14	StringTie	transcript	22766688	22770563	.	+	.	transcript_id "DNTX_00069941";transcript_type "noncoding";transcript_biotype "noncoding";gene_id "XLOC_008521";gene_name "OXA1L";class_code "=";oId "RPE_Fetal.Tissue_00192839";is.last "FALSE";is.first "FALSE";is.singleExon "FALSE"
chr14	StringTie	exon	22766688	22766764	.	+	.	transcript_id "DNTX_00069941";transcript_type "noncoding";transcript_biotype "noncoding";exon_number "1";gene_id "XLOC_008521";gene_name "OXA1L";class_code "=";oId "RPE_Fetal.Tissue_00192839";is.last "FALSE";is.first "TRUE";is.singleExon "FALSE"
chr14	StringTie	exon	22767248	22767409	.	+	.	transcript_id "DNTX_00069941";transcript_type "noncoding";transcript_biotype "noncoding";exon_number "2";gene_id "XLOC_008521";gene_name "OXA1L";class_code "=";oId "RPE_Fetal.Tissue_00192839";is.last "FALSE";is.first "FALSE";is.singleExon "FALSE"
chr14	StringTie	exon	22767958	22768171	.	+	.	transcript_id "DNTX_00069941";transcript_type "noncoding";transcript_biotype "noncoding";exon_number "3";gene_id "XLOC_008521";gene_name "OXA1L";class_code "=";oId "RPE_Fetal.Tissue_00192839";is.last "FALSE";is.first "FALSE";is.singleExon "FALSE"
chr14	StringTie	exon	22770193	22770563	.	+	.	transcript_id "DNTX_00069941";transcript_type "noncoding";transcript_biotype "noncoding";exon_number "4";gene_id "XLOC_008521";gene_name "OXA1L";class_code "=";oId "RPE_Fetal.Tissue_00192839";is.last "TRUE";is.first "FALSE";is.singleExon "FALSE"
chr14	transdecoder	transcript	22766691	22771761	.	+	.	transcript_id "DNTX_00069942";transcript_type "protein_coding";transcript_biotype "protein_coding";gene_id "XLOC_008521";gene_name "OXA1L";class_code "m";oId "RPE_Fetal.Tissue_00198584";is.last "FALSE";is.first "FALSE";is.singleExon "FALSE"
chr14	transdecoder	exon	22766691	22767409	.	+	.	transcript_id "DNTX_00069942";transcript_type "protein_coding";transcript_biotype "protein_coding";exon_number "1";gene_id "XLOC_008521";gene_name "OXA1L";class_code "m";oId "RPE_Fetal.Tissue_00198584";is.last "FALSE";novel_exon_id "nvl_exon57601";novel_exon_type "novel_TSS";is.first "TRUE";is.singleExon "FALSE"
chr14	transdecoder	exon	22767958	22768171	.	+	.	transcript_id "DNTX_00069942";transcript_type "protein_coding";transcript_biotype "protein_coding";exon_number "2";gene_id "XLOC_008521";gene_name "OXA1L";class_code "m";oId "RPE_Fetal.Tissue_00198584";is.last "FALSE";is.first "FALSE";is.singleExon "FALSE"
chr14	transdecoder	exon	22769791	22769934	.	+	.	transcript_id "DNTX_00069942";transcript_type "protein_coding";transcript_biotype "protein_coding";exon_number "3";gene_id "XLOC_008521";gene_name "OXA1L";class_code "m";oId "RPE_Fetal.Tissue_00198584";is.last "FALSE";is.first "FALSE";is.singleExon "FALSE"
chr14	transdecoder	exon	22770193	22770278	.	+	.	transcript_id "DNTX_00069942";transcript_type "protein_coding";transcript_biotype "protein_coding";exon_number "4";gene_id "XLOC_008521";gene_name "OXA1L";class_code "m";oId "RPE_Fetal.Tissue_00198584";is.last "FALSE";is.first "FALSE";is.singleExon "FALSE"
chr14	transdecoder	exon	22770461	22770625	.	+	.	transcript_id "DNTX_00069942";transcript_type "protein_coding";transcript_biotype "protein_coding";exon_number "5";gene_id "XLOC_008521";gene_name "OXA1L";class_code "m";oId "RPE_Fetal.Tissue_00198584";is.last "FALSE";is.first "FALSE";is.singleExon "FALSE"
chr14	transdecoder	exon	22770805	22770909	.	+	.	transcript_id "DNTX_00069942";transcript_type "protein_coding";transcript_biotype "protein_coding";exon_number "6";gene_id "XLOC_008521";gene_name "OXA1L";class_code "m";oId "RPE_Fetal.Tissue_00198584";is.last "FALSE";is.first "FALSE";is.singleExon "FALSE"
chr14	transdecoder	exon	22771018	22771180	.	+	.	transcript_id "DNTX_00069942";transcript_type "protein_coding";transcript_biotype "protein_coding";exon_number "7";gene_id "XLOC_008521";gene_name "OXA1L";class_code "m";oId "RPE_Fetal.Tissue_00198584";is.last "FALSE";is.first "FALSE";is.singleExon "FALSE"
chr14	transdecoder	exon	22771268	22771348	.	+	.	transcript_id "DNTX_00069942";transcript_type "protein_coding";transcript_biotype "protein_coding";exon_number "8";gene_id "XLOC_008521";gene_name "OXA1L";class_code "m";oId "RPE_Fetal.Tissue_00198584";is.last "FALSE";is.first "FALSE";is.singleExon "FALSE"
chr14	transdecoder	exon	22771434	22771761	.	+	.	transcript_id "DNTX_00069942";transcript_type "protein_coding";transcript_biotype "protein_coding";exon_number "9";gene_id "XLOC_008521";gene_name "OXA1L";class_code "m";oId "RPE_Fetal.Tissue_00198584";is.last "TRUE";is.first "FALSE";is.singleExon "FALSE"
chr14	transdecoder	five_prime_UTR	22766691	22767409	.	+	.	transcript_id "DNTX_00069942";transcript_type "protein_coding";transcript_biotype "protein_coding";gene_id "XLOC_008521";gene_name "OXA1L";class_code "m";oId "RPE_Fetal.Tissue_00198584";is.last "FALSE";novel_exon_id "nvl_exon57601";novel_exon_type "novel_TSS";is.first "TRUE";is.singleExon "FALSE"
chr14	transdecoder	five_prime_UTR	22767958	22768125	.	+	.	transcript_id "DNTX_00069942";transcript_type "protein_coding";transcript_biotype "protein_coding";gene_id "XLOC_008521";gene_name "OXA1L";class_code "m";oId "RPE_Fetal.Tissue_00198584";is.last "FALSE";is.first "FALSE";is.singleExon "FALSE"
chr14	transdecoder	start_codon	22768126	22768128	.	+	0	transcript_id "DNTX_00069942";transcript_type "protein_coding";transcript_biotype "protein_coding";gene_id "XLOC_008521";gene_name "OXA1L";class_code "m";oId "RPE_Fetal.Tissue_00198584";is.last "FALSE";is.first "FALSE";is.singleExon "FALSE"
chr14	transdecoder	CDS	22768126	22768171	.	+	0	transcript_id "DNTX_00069942";transcript_type "protein_coding";transcript_biotype "protein_coding";gene_id "XLOC_008521";gene_name "OXA1L";class_code "m";oId "RPE_Fetal.Tissue_00198584";is.last "FALSE";is.first "FALSE";is.singleExon "FALSE"
chr14	transdecoder	CDS	22769791	22769934	.	+	2	transcript_id "DNTX_00069942";transcript_type "protein_coding";transcript_biotype "protein_coding";gene_id "XLOC_008521";gene_name "OXA1L";class_code "m";oId "RPE_Fetal.Tissue_00198584";is.last "FALSE";is.first "FALSE";is.singleExon "FALSE"
chr14	transdecoder	CDS	22770193	22770278	.	+	2	transcript_id "DNTX_00069942";transcript_type "protein_coding";transcript_biotype "protein_coding";gene_id "XLOC_008521";gene_name "OXA1L";class_code "m";oId "RPE_Fetal.Tissue_00198584";is.last "FALSE";is.first "FALSE";is.singleExon "FALSE"
chr14	transdecoder	CDS	22770461	22770625	.	+	0	transcript_id "DNTX_00069942";transcript_type "protein_coding";transcript_biotype "protein_coding";gene_id "XLOC_008521";gene_name "OXA1L";class_code "m";oId "RPE_Fetal.Tissue_00198584";is.last "FALSE";is.first "FALSE";is.singleExon "FALSE"
chr14	transdecoder	CDS	22770805	22770909	.	+	0	transcript_id "DNTX_00069942";transcript_type "protein_coding";transcript_biotype "protein_coding";gene_id "XLOC_008521";gene_name "OXA1L";class_code "m";oId "RPE_Fetal.Tissue_00198584";is.last "FALSE";is.first "FALSE";is.singleExon "FALSE"
chr14	transdecoder	CDS	22771018	22771180	.	+	0	transcript_id "DNTX_00069942";transcript_type "protein_coding";transcript_biotype "protein_coding";gene_id "XLOC_008521";gene_name "OXA1L";class_code "m";oId "RPE_Fetal.Tissue_00198584";is.last "FALSE";is.first "FALSE";is.singleExon "FALSE"
chr14	transdecoder	CDS	22771268	22771348	.	+	2	transcript_id "DNTX_00069942";transcript_type "protein_coding";transcript_biotype "protein_coding";gene_id "XLOC_008521";gene_name "OXA1L";class_code "m";oId "RPE_Fetal.Tissue_00198584";is.last "FALSE";is.first "FALSE";is.singleExon "FALSE"
chr14	transdecoder	CDS	22771434	22771555	.	+	2	transcript_id "DNTX_00069942";transcript_type "protein_coding";transcript_biotype "protein_coding";gene_id "XLOC_008521";gene_name "OXA1L";class_code "m";oId "RPE_Fetal.Tissue_00198584";is.last "FALSE";is.first "FALSE";is.singleExon "FALSE"
chr14	transdecoder	stop_codon	22771556	22771558	.	+	0	transcript_id "DNTX_00069942";transcript_type "protein_coding";transcript_biotype "protein_coding";gene_id "XLOC_008521";gene_name "OXA1L";class_code "m";oId "RPE_Fetal.Tissue_00198584";is.last "FALSE";is.first "FALSE";is.singleExon "FALSE"
chr14	transdecoder	three_prime_UTR	22771559	22771761	.	+	.	transcript_id "DNTX_00069942";transcript_type "protein_coding";transcript_biotype "protein_coding";gene_id "XLOC_008521";gene_name "OXA1L";class_code "m";oId "RPE_Fetal.Tissue_00198584";is.last "FALSE";is.first "FALSE";is.singleExon "FALSE"
chr14	transdecoder	transcript	22766702	22773041	.	+	.	transcript_id "DNTX_00073066";transcript_type "protein_coding";transcript_biotype "protein_coding";gene_id "XLOC_008521";gene_name "OXA1L";class_code "n";oId "Spleen_00111977";is.last "FALSE";is.first "FALSE";is.singleExon "FALSE"
chr14	transdecoder	exon	22766702	22766764	.	+	.	transcript_id "DNTX_00073066";transcript_type "protein_coding";transcript_biotype "protein_coding";exon_number "1";gene_id "XLOC_008521";gene_name "OXA1L";class_code "n";oId "Spleen_00111977";is.last "FALSE";is.first "TRUE";is.singleExon "FALSE"
chr14	transdecoder	exon	22767248	22767409	.	+	.	transcript_id "DNTX_00073066";transcript_type "protein_coding";transcript_biotype "protein_coding";exon_number "2";gene_id "XLOC_008521";gene_name "OXA1L";class_code "n";oId "Spleen_00111977";is.last "FALSE";is.first "FALSE";is.singleExon "FALSE"
chr14	transdecoder	exon	22767958	22768171	.	+	.	transcript_id "DNTX_00073066";transcript_type "protein_coding";transcript_biotype "protein_coding";exon_number "3";gene_id "XLOC_008521";gene_name "OXA1L";class_code "n";oId "Spleen_00111977";is.last "FALSE";is.first "FALSE";is.singleExon "FALSE"
chr14	transdecoder	exon	22769777	22769934	.	+	.	transcript_id "DNTX_00073066";transcript_type "protein_coding";transcript_biotype "protein_coding";exon_number "4";gene_id "XLOC_008521";gene_name "OXA1L";class_code "n";oId "Spleen_00111977";is.last "FALSE";novel_exon_id "nvl_exon57598";novel_exon_type "A5SS";is.first "FALSE";is.singleExon "FALSE"
chr14	transdecoder	exon	22770193	22770625	.	+	.	transcript_id "DNTX_00073066";transcript_type "protein_coding";transcript_biotype "protein_coding";exon_number "5";gene_id "XLOC_008521";gene_name "OXA1L";class_code "n";oId "Spleen_00111977";is.last "FALSE";is.first "FALSE";is.singleExon "FALSE"
chr14	transdecoder	exon	22770805	22770909	.	+	.	transcript_id "DNTX_00073066";transcript_type "protein_coding";transcript_biotype "protein_coding";exon_number "6";gene_id "XLOC_008521";gene_name "OXA1L";class_code "n";oId "Spleen_00111977";is.last "FALSE";is.first "FALSE";is.singleExon "FALSE"
chr14	transdecoder	exon	22771018	22771180	.	+	.	transcript_id "DNTX_00073066";transcript_type "protein_coding";transcript_biotype "protein_coding";exon_number "7";gene_id "XLOC_008521";gene_name "OXA1L";class_code "n";oId "Spleen_00111977";is.last "FALSE";is.first "FALSE";is.singleExon "FALSE"
chr14	transdecoder	exon	22771268	22771348	.	+	.	transcript_id "DNTX_00073066";transcript_type "protein_coding";transcript_biotype "protein_coding";exon_number "8";gene_id "XLOC_008521";gene_name "OXA1L";class_code "n";oId "Spleen_00111977";is.last "FALSE";is.first "FALSE";is.singleExon "FALSE"
chr14	transdecoder	exon	22771434	22773041	.	+	.	transcript_id "DNTX_00073066";transcript_type "protein_coding";transcript_biotype "protein_coding";exon_number "9";gene_id "XLOC_008521";gene_name "OXA1L";class_code "n";oId "Spleen_00111977";is.last "TRUE";is.first "FALSE";is.singleExon "FALSE"
chr14	transdecoder	five_prime_UTR	22766702	22766764	.	+	.	transcript_id "DNTX_00073066";transcript_type "protein_coding";transcript_biotype "protein_coding";gene_id "XLOC_008521";gene_name "OXA1L";class_code "n";oId "Spleen_00111977";is.last "FALSE";is.first "TRUE";is.singleExon "FALSE"
chr14	transdecoder	five_prime_UTR	22767248	22767409	.	+	.	transcript_id "DNTX_00073066";transcript_type "protein_coding";transcript_biotype "protein_coding";gene_id "XLOC_008521";gene_name "OXA1L";class_code "n";oId "Spleen_00111977";is.last "FALSE";is.first "FALSE";is.singleExon "FALSE"
chr14	transdecoder	five_prime_UTR	22767958	22768171	.	+	.	transcript_id "DNTX_00073066";transcript_type "protein_coding";transcript_biotype "protein_coding";gene_id "XLOC_008521";gene_name "OXA1L";class_code "n";oId "Spleen_00111977";is.last "FALSE";is.first "FALSE";is.singleExon "FALSE"
chr14	transdecoder	five_prime_UTR	22769777	22769934	.	+	.	transcript_id "DNTX_00073066";transcript_type "protein_coding";transcript_biotype "protein_coding";gene_id "XLOC_008521";gene_name "OXA1L";class_code "n";oId "Spleen_00111977";is.last "FALSE";novel_exon_id "nvl_exon57598";novel_exon_type "A5SS";is.first "FALSE";is.singleExon "FALSE"
chr14	transdecoder	five_prime_UTR	22770193	22770499	.	+	.	transcript_id "DNTX_00073066";transcript_type "protein_coding";transcript_biotype "protein_coding";gene_id "XLOC_008521";gene_name "OXA1L";class_code "n";oId "Spleen_00111977";is.last "FALSE";is.first "FALSE";is.singleExon "FALSE"
chr14	transdecoder	start_codon	22770500	22770502	.	+	0	transcript_id "DNTX_00073066";transcript_type "protein_coding";transcript_biotype "protein_coding";gene_id "XLOC_008521";gene_name "OXA1L";class_code "n";oId "Spleen_00111977";is.last "FALSE";is.first "FALSE";is.singleExon "FALSE"
chr14	transdecoder	CDS	22770500	22770625	.	+	0	transcript_id "DNTX_00073066";transcript_type "protein_coding";transcript_biotype "protein_coding";gene_id "XLOC_008521";gene_name "OXA1L";class_code "n";oId "Spleen_00111977";is.last "FALSE";is.first "FALSE";is.singleExon "FALSE"
chr14	transdecoder	CDS	22770805	22770909	.	+	0	transcript_id "DNTX_00073066";transcript_type "protein_coding";transcript_biotype "protein_coding";gene_id "XLOC_008521";gene_name "OXA1L";class_code "n";oId "Spleen_00111977";is.last "FALSE";is.first "FALSE";is.singleExon "FALSE"
chr14	transdecoder	CDS	22771018	22771180	.	+	0	transcript_id "DNTX_00073066";transcript_type "protein_coding";transcript_biotype "protein_coding";gene_id "XLOC_008521";gene_name "OXA1L";class_code "n";oId "Spleen_00111977";is.last "FALSE";is.first "FALSE";is.singleExon "FALSE"
chr14	transdecoder	CDS	22771268	22771348	.	+	2	transcript_id "DNTX_00073066";transcript_type "protein_coding";transcript_biotype "protein_coding";gene_id "XLOC_008521";gene_name "OXA1L";class_code "n";oId "Spleen_00111977";is.last "FALSE";is.first "FALSE";is.singleExon "FALSE"
chr14	transdecoder	CDS	22771434	22771555	.	+	2	transcript_id "DNTX_00073066";transcript_type "protein_coding";transcript_biotype "protein_coding";gene_id "XLOC_008521";gene_name "OXA1L";class_code "n";oId "Spleen_00111977";is.last "FALSE";is.first "FALSE";is.singleExon "FALSE"
chr14	transdecoder	stop_codon	22771556	22771558	.	+	0	transcript_id "DNTX_00073066";transcript_type "protein_coding";transcript_biotype "protein_coding";gene_id "XLOC_008521";gene_name "OXA1L";class_code "n";oId "Spleen_00111977";is.last "FALSE";is.first "FALSE";is.singleExon "FALSE"
chr14	transdecoder	three_prime_UTR	22771559	22773041	.	+	.	transcript_id "DNTX_00073066";transcript_type "protein_coding";transcript_biotype "protein_coding";gene_id "XLOC_008521";gene_name "OXA1L";class_code "n";oId "Spleen_00111977";is.last "FALSE";is.first "FALSE";is.singleExon "FALSE"
chr14	StringTie	transcript	22766703	22771754	.	+	.	transcript_id "DNTX_00069049";transcript_type "noncoding";transcript_biotype "noncoding";gene_id "XLOC_008521";gene_name "OXA1L";class_code "=";oId "Pancreas_00099385";is.last "FALSE";is.first "FALSE";is.singleExon "FALSE"
chr14	StringTie	exon	22766703	22766764	.	+	.	transcript_id "DNTX_00069049";transcript_type "noncoding";transcript_biotype "noncoding";exon_number "1";gene_id "XLOC_008521";gene_name "OXA1L";class_code "=";oId "Pancreas_00099385";is.last "FALSE";is.first "TRUE";is.singleExon "FALSE"
chr14	StringTie	exon	22767248	22767409	.	+	.	transcript_id "DNTX_00069049";transcript_type "noncoding";transcript_biotype "noncoding";exon_number "2";gene_id "XLOC_008521";gene_name "OXA1L";class_code "=";oId "Pancreas_00099385";is.last "FALSE";is.first "FALSE";is.singleExon "FALSE"
chr14	StringTie	exon	22767958	22768171	.	+	.	transcript_id "DNTX_00069049";transcript_type "noncoding";transcript_biotype "noncoding";exon_number "3";gene_id "XLOC_008521";gene_name "OXA1L";class_code "=";oId "Pancreas_00099385";is.last "FALSE";is.first "FALSE";is.singleExon "FALSE"
chr14	StringTie	exon	22769797	22769934	.	+	.	transcript_id "DNTX_00069049";transcript_type "noncoding";transcript_biotype "noncoding";exon_number "4";gene_id "XLOC_008521";gene_name "OXA1L";class_code "=";oId "Pancreas_00099385";is.last "FALSE";is.first "FALSE";is.singleExon "FALSE"
chr14	StringTie	exon	22770193	22770625	.	+	.	transcript_id "DNTX_00069049";transcript_type "noncoding";transcript_biotype "noncoding";exon_number "5";gene_id "XLOC_008521";gene_name "OXA1L";class_code "=";oId "Pancreas_00099385";is.last "FALSE";is.first "FALSE";is.singleExon "FALSE"
chr14	StringTie	exon	22770805	22770909	.	+	.	transcript_id "DNTX_00069049";transcript_type "noncoding";transcript_biotype "noncoding";exon_number "6";gene_id "XLOC_008521";gene_name "OXA1L";class_code "=";oId "Pancreas_00099385";is.last "FALSE";is.first "FALSE";is.singleExon "FALSE"
chr14	StringTie	exon	22771018	22771180	.	+	.	transcript_id "DNTX_00069049";transcript_type "noncoding";transcript_biotype "noncoding";exon_number "7";gene_id "XLOC_008521";gene_name "OXA1L";class_code "=";oId "Pancreas_00099385";is.last "FALSE";is.first "FALSE";is.singleExon "FALSE"
chr14	StringTie	exon	22771268	22771348	.	+	.	transcript_id "DNTX_00069049";transcript_type "noncoding";transcript_biotype "noncoding";exon_number "8";gene_id "XLOC_008521";gene_name "OXA1L";class_code "=";oId "Pancreas_00099385";is.last "FALSE";is.first "FALSE";is.singleExon "FALSE"
chr14	StringTie	exon	22771434	22771754	.	+	.	transcript_id "DNTX_00069049";transcript_type "noncoding";transcript_biotype "noncoding";exon_number "9";gene_id "XLOC_008521";gene_name "OXA1L";class_code "=";oId "Pancreas_00099385";is.last "TRUE";is.first "FALSE";is.singleExon "FALSE"
chr14	StringTie	transcript	22766703	22773041	.	+	.	transcript_id "DNTX_00069048";transcript_type "noncoding";transcript_biotype "noncoding";gene_id "XLOC_008521";gene_name "OXA1L";class_code "m";oId "Spleen_00111978";is.last "FALSE";is.first "FALSE";is.singleExon "FALSE"
chr14	StringTie	exon	22766703	22766764	.	+	.	transcript_id "DNTX_00069048";transcript_type "noncoding";transcript_biotype "noncoding";exon_number "1";gene_id "XLOC_008521";gene_name "OXA1L";class_code "m";oId "Spleen_00111978";is.last "FALSE";is.first "TRUE";is.singleExon "FALSE"
chr14	StringTie	exon	22767248	22767409	.	+	.	transcript_id "DNTX_00069048";transcript_type "noncoding";transcript_biotype "noncoding";exon_number "2";gene_id "XLOC_008521";gene_name "OXA1L";class_code "m";oId "Spleen_00111978";is.last "FALSE";is.first "FALSE";is.singleExon "FALSE"
chr14	StringTie	exon	22767958	22768171	.	+	.	transcript_id "DNTX_00069048";transcript_type "noncoding";transcript_biotype "noncoding";exon_number "3";gene_id "XLOC_008521";gene_name "OXA1L";class_code "m";oId "Spleen_00111978";is.last "FALSE";is.first "FALSE";is.singleExon "FALSE"
chr14	StringTie	exon	22769791	22769934	.	+	.	transcript_id "DNTX_00069048";transcript_type "noncoding";transcript_biotype "noncoding";exon_number "4";gene_id "XLOC_008521";gene_name "OXA1L";class_code "m";oId "Spleen_00111978";is.last "FALSE";is.first "FALSE";is.singleExon "FALSE"
chr14	StringTie	exon	22770193	22770625	.	+	.	transcript_id "DNTX_00069048";transcript_type "noncoding";transcript_biotype "noncoding";exon_number "5";gene_id "XLOC_008521";gene_name "OXA1L";class_code "m";oId "Spleen_00111978";is.last "FALSE";is.first "FALSE";is.singleExon "FALSE"
chr14	StringTie	exon	22770805	22770909	.	+	.	transcript_id "DNTX_00069048";transcript_type "noncoding";transcript_biotype "noncoding";exon_number "6";gene_id "XLOC_008521";gene_name "OXA1L";class_code "m";oId "Spleen_00111978";is.last "FALSE";is.first "FALSE";is.singleExon "FALSE"
chr14	StringTie	exon	22771018	22771180	.	+	.	transcript_id "DNTX_00069048";transcript_type "noncoding";transcript_biotype "noncoding";exon_number "7";gene_id "XLOC_008521";gene_name "OXA1L";class_code "m";oId "Spleen_00111978";is.last "FALSE";is.first "FALSE";is.singleExon "FALSE"
chr14	StringTie	exon	22771268	22771348	.	+	.	transcript_id "DNTX_00069048";transcript_type "noncoding";transcript_biotype "noncoding";exon_number "8";gene_id "XLOC_008521";gene_name "OXA1L";class_code "m";oId "Spleen_00111978";is.last "FALSE";is.first "FALSE";is.singleExon "FALSE"
chr14	StringTie	exon	22771434	22773041	.	+	.	transcript_id "DNTX_00069048";transcript_type "noncoding";transcript_biotype "noncoding";exon_number "9";gene_id "XLOC_008521";gene_name "OXA1L";class_code "m";oId "Spleen_00111978";is.last "TRUE";is.first "FALSE";is.singleExon "FALSE"
chr14	StringTie	transcript	22767282	22771761	.	+	.	transcript_id "DNTX_00069050";transcript_type "noncoding";transcript_biotype "noncoding";gene_id "XLOC_008521";gene_name "OXA1L";class_code "=";oId "Pancreas_00099386";is.last "FALSE";is.first "FALSE";is.singleExon "FALSE"
chr14	StringTie	exon	22767282	22767409	.	+	.	transcript_id "DNTX_00069050";transcript_type "noncoding";transcript_biotype "noncoding";exon_number "1";gene_id "XLOC_008521";gene_name "OXA1L";class_code "=";oId "Pancreas_00099386";is.last "FALSE";is.first "TRUE";is.singleExon "FALSE"
chr14	StringTie	exon	22767958	22768171	.	+	.	transcript_id "DNTX_00069050";transcript_type "noncoding";transcript_biotype "noncoding";exon_number "2";gene_id "XLOC_008521";gene_name "OXA1L";class_code "=";oId "Pancreas_00099386";is.last "FALSE";is.first "FALSE";is.singleExon "FALSE"
chr14	StringTie	exon	22769791	22769934	.	+	.	transcript_id "DNTX_00069050";transcript_type "noncoding";transcript_biotype "noncoding";exon_number "3";gene_id "XLOC_008521";gene_name "OXA1L";class_code "=";oId "Pancreas_00099386";is.last "FALSE";is.first "FALSE";is.singleExon "FALSE"
chr14	StringTie	exon	22770193	22770625	.	+	.	transcript_id "DNTX_00069050";transcript_type "noncoding";transcript_biotype "noncoding";exon_number "4";gene_id "XLOC_008521";gene_name "OXA1L";class_code "=";oId "Pancreas_00099386";is.last "FALSE";is.first "FALSE";is.singleExon "FALSE"
chr14	StringTie	exon	22770805	22770909	.	+	.	transcript_id "DNTX_00069050";transcript_type "noncoding";transcript_biotype "noncoding";exon_number "5";gene_id "XLOC_008521";gene_name "OXA1L";class_code "=";oId "Pancreas_00099386";is.last "FALSE";is.first "FALSE";is.singleExon "FALSE"
chr14	StringTie	exon	22771018	22771180	.	+	.	transcript_id "DNTX_00069050";transcript_type "noncoding";transcript_biotype "noncoding";exon_number "6";gene_id "XLOC_008521";gene_name "OXA1L";class_code "=";oId "Pancreas_00099386";is.last "FALSE";is.first "FALSE";is.singleExon "FALSE"
chr14	StringTie	exon	22771268	22771348	.	+	.	transcript_id "DNTX_00069050";transcript_type "noncoding";transcript_biotype "noncoding";exon_number "7";gene_id "XLOC_008521";gene_name "OXA1L";class_code "=";oId "Pancreas_00099386";is.last "FALSE";is.first "FALSE";is.singleExon "FALSE"
chr14	StringTie	exon	22771434	22771761	.	+	.	transcript_id "DNTX_00069050";transcript_type "noncoding";transcript_biotype "noncoding";exon_number "8";gene_id "XLOC_008521";gene_name "OXA1L";class_code "=";oId "Pancreas_00099386";is.last "TRUE";is.first "FALSE";is.singleExon "FALSE"
chr14	StringTie	transcript	22769794	22772320	.	+	.	transcript_id "DNTX_00074875";transcript_type "noncoding";transcript_biotype "noncoding";gene_id "XLOC_008521";gene_name "OXA1L";class_code "c";oId "Cornea_Adult.Tissue_00224245";is.last "FALSE";is.first "FALSE";is.singleExon "FALSE"
chr14	StringTie	exon	22769794	22769934	.	+	.	transcript_id "DNTX_00074875";transcript_type "noncoding";transcript_biotype "noncoding";exon_number "1";gene_id "XLOC_008521";gene_name "OXA1L";class_code "c";oId "Cornea_Adult.Tissue_00224245";is.last "FALSE";novel_exon_id "nvl_exon57602";novel_exon_type "novel_TSS";is.first "TRUE";is.singleExon "FALSE"
chr14	StringTie	exon	22770193	22770278	.	+	.	transcript_id "DNTX_00074875";transcript_type "noncoding";transcript_biotype "noncoding";exon_number "2";gene_id "XLOC_008521";gene_name "OXA1L";class_code "c";oId "Cornea_Adult.Tissue_00224245";is.last "FALSE";is.first "FALSE";is.singleExon "FALSE"
chr14	StringTie	exon	22770461	22770625	.	+	.	transcript_id "DNTX_00074875";transcript_type "noncoding";transcript_biotype "noncoding";exon_number "3";gene_id "XLOC_008521";gene_name "OXA1L";class_code "c";oId "Cornea_Adult.Tissue_00224245";is.last "FALSE";is.first "FALSE";is.singleExon "FALSE"
chr14	StringTie	exon	22770805	22770909	.	+	.	transcript_id "DNTX_00074875";transcript_type "noncoding";transcript_biotype "noncoding";exon_number "4";gene_id "XLOC_008521";gene_name "OXA1L";class_code "c";oId "Cornea_Adult.Tissue_00224245";is.last "FALSE";is.first "FALSE";is.singleExon "FALSE"
chr14	StringTie	exon	22771018	22771180	.	+	.	transcript_id "DNTX_00074875";transcript_type "noncoding";transcript_biotype "noncoding";exon_number "5";gene_id "XLOC_008521";gene_name "OXA1L";class_code "c";oId "Cornea_Adult.Tissue_00224245";is.last "FALSE";is.first "FALSE";is.singleExon "FALSE"
chr14	StringTie	exon	22771268	22771348	.	+	.	transcript_id "DNTX_00074875";transcript_type "noncoding";transcript_biotype "noncoding";exon_number "6";gene_id "XLOC_008521";gene_name "OXA1L";class_code "c";oId "Cornea_Adult.Tissue_00224245";is.last "FALSE";is.first "FALSE";is.singleExon "FALSE"
chr14	StringTie	exon	22771434	22772320	.	+	.	transcript_id "DNTX_00074875";transcript_type "noncoding";transcript_biotype "noncoding";exon_number "7";gene_id "XLOC_008521";gene_name "OXA1L";class_code "c";oId "Cornea_Adult.Tissue_00224245";is.last "TRUE";novel_exon_id "nvl_exon57603";novel_exon_type "novel_TES";is.first "FALSE";is.singleExon "FALSE"
chr14	StringTie	transcript	22771327	22771771	.	+	.	transcript_id "DNTX_00074876";transcript_type "noncoding";transcript_biotype "noncoding";gene_id "XLOC_008521";gene_name "OXA1L";class_code "c";oId "Cornea_Adult.Tissue_00222904";is.last "FALSE";is.first "FALSE";is.singleExon "FALSE"
chr14	StringTie	exon	22771327	22771348	.	+	.	transcript_id "DNTX_00074876";transcript_type "noncoding";transcript_biotype "noncoding";exon_number "1";gene_id "XLOC_008521";gene_name "OXA1L";class_code "c";oId "Cornea_Adult.Tissue_00222904";is.last "FALSE";novel_exon_id "nvl_exon57604";novel_exon_type "novel_TSS";is.first "TRUE";is.singleExon "FALSE"
chr14	StringTie	exon	22771434	22771771	.	+	.	transcript_id "DNTX_00074876";transcript_type "noncoding";transcript_biotype "noncoding";exon_number "2";gene_id "XLOC_008521";gene_name "OXA1L";class_code "c";oId "Cornea_Adult.Tissue_00222904";is.last "TRUE";is.first "FALSE";is.singleExon "FALSE"
chr14	transdecoder	gene	22773222	22823788	.	-	.	gene_id "XLOC_009097";gene_name "SLC7A7";is.last "FALSE";is.first "FALSE";is.singleExon "FALSE"
chr14	transdecoder	transcript	22773222	22813444	.	-	.	transcript_id "DNTX_00070568";transcript_type "protein_coding";transcript_biotype "protein_coding";gene_id "XLOC_009097";gene_name "SLC7A7";class_code "j";oId "RPE_Fetal.Tissue_00201476";is.last "FALSE";is.first "FALSE";is.singleExon "FALSE"
chr14	transdecoder	exon	22773222	22773716	.	-	.	transcript_id "DNTX_00070568";transcript_type "protein_coding";transcript_biotype "protein_coding";exon_number "9";gene_id "XLOC_009097";gene_name "SLC7A7";class_code "j";oId "RPE_Fetal.Tissue_00201476";is.last "TRUE";is.first "FALSE";is.singleExon "FALSE"
chr14	transdecoder	exon	22773933	22774116	.	-	.	transcript_id "DNTX_00070568";transcript_type "protein_coding";transcript_biotype "protein_coding";exon_number "8";gene_id "XLOC_009097";gene_name "SLC7A7";class_code "j";oId "RPE_Fetal.Tissue_00201476";is.last "FALSE";is.first "FALSE";is.singleExon "FALSE"
chr14	transdecoder	exon	22774354	22774503	.	-	.	transcript_id "DNTX_00070568";transcript_type "protein_coding";transcript_biotype "protein_coding";exon_number "7";gene_id "XLOC_009097";gene_name "SLC7A7";class_code "j";oId "RPE_Fetal.Tissue_00201476";is.last "FALSE";is.first "FALSE";is.singleExon "FALSE"
chr14	transdecoder	exon	22775444	22775540	.	-	.	transcript_id "DNTX_00070568";transcript_type "protein_coding";transcript_biotype "protein_coding";exon_number "6";gene_id "XLOC_009097";gene_name "SLC7A7";class_code "j";oId "RPE_Fetal.Tissue_00201476";is.last "FALSE";is.first "FALSE";is.singleExon "FALSE"
chr14	transdecoder	exon	22775833	22775936	.	-	.	transcript_id "DNTX_00070568";transcript_type "protein_coding";transcript_biotype "protein_coding";exon_number "5";gene_id "XLOC_009097";gene_name "SLC7A7";class_code "j";oId "RPE_Fetal.Tissue_00201476";is.last "FALSE";is.first "FALSE";is.singleExon "FALSE"
chr14	transdecoder	exon	22776195	22776318	.	-	.	transcript_id "DNTX_00070568";transcript_type "protein_coding";transcript_biotype "protein_coding";exon_number "4";gene_id "XLOC_009097";gene_name "SLC7A7";class_code "j";oId "RPE_Fetal.Tissue_00201476";is.last "FALSE";is.first "FALSE";is.singleExon "FALSE"
chr14	transdecoder	exon	22778793	22778937	.	-	.	transcript_id "DNTX_00070568";transcript_type "protein_coding";transcript_biotype "protein_coding";exon_number "3";gene_id "XLOC_009097";gene_name "SLC7A7";class_code "j";oId "RPE_Fetal.Tissue_00201476";is.last "FALSE";is.first "FALSE";is.singleExon "FALSE"
chr14	transdecoder	exon	22779926	22780051	.	-	.	transcript_id "DNTX_00070568";transcript_type "protein_coding";transcript_biotype "protein_coding";exon_number "2";gene_id "XLOC_009097";gene_name "SLC7A7";class_code "j";oId "RPE_Fetal.Tissue_00201476";is.last "FALSE";is.first "FALSE";is.singleExon "FALSE"
chr14	transdecoder	exon	22812900	22813444	.	-	.	transcript_id "DNTX_00070568";transcript_type "protein_coding";transcript_biotype "protein_coding";exon_number "1";gene_id "XLOC_009097";gene_name "SLC7A7";class_code "j";oId "RPE_Fetal.Tissue_00201476";is.last "FALSE";novel_exon_id "nvl_exon57605";novel_exon_type "A3SS";is.first "TRUE";is.singleExon "FALSE"
chr14	transdecoder	five_prime_UTR	22813252	22813444	.	-	.	transcript_id "DNTX_00070568";transcript_type "protein_coding";transcript_biotype "protein_coding";gene_id "XLOC_009097";gene_name "SLC7A7";class_code "j";oId "RPE_Fetal.Tissue_00201476";is.last "FALSE";is.first "FALSE";is.singleExon "FALSE"
chr14	transdecoder	start_codon	22813249	22813251	.	-	2	transcript_id "DNTX_00070568";transcript_type "protein_coding";transcript_biotype "protein_coding";gene_id "XLOC_009097";gene_name "SLC7A7";class_code "j";oId "RPE_Fetal.Tissue_00201476";is.last "FALSE";is.first "FALSE";is.singleExon "FALSE"
chr14	transdecoder	CDS	22773613	22773716	.	-	2	transcript_id "DNTX_00070568";transcript_type "protein_coding";transcript_biotype "protein_coding";gene_id "XLOC_009097";gene_name "SLC7A7";class_code "j";oId "RPE_Fetal.Tissue_00201476";is.last "FALSE";is.first "FALSE";is.singleExon "FALSE"
chr14	transdecoder	CDS	22773933	22774116	.	-	0	transcript_id "DNTX_00070568";transcript_type "protein_coding";transcript_biotype "protein_coding";gene_id "XLOC_009097";gene_name "SLC7A7";class_code "j";oId "RPE_Fetal.Tissue_00201476";is.last "FALSE";is.first "FALSE";is.singleExon "FALSE"
chr14	transdecoder	CDS	22774354	22774503	.	-	0	transcript_id "DNTX_00070568";transcript_type "protein_coding";transcript_biotype "protein_coding";gene_id "XLOC_009097";gene_name "SLC7A7";class_code "j";oId "RPE_Fetal.Tissue_00201476";is.last "FALSE";is.first "FALSE";is.singleExon "FALSE"
chr14	transdecoder	CDS	22775444	22775540	.	-	1	transcript_id "DNTX_00070568";transcript_type "protein_coding";transcript_biotype "protein_coding";gene_id "XLOC_009097";gene_name "SLC7A7";class_code "j";oId "RPE_Fetal.Tissue_00201476";is.last "FALSE";is.first "FALSE";is.singleExon "FALSE"
chr14	transdecoder	CDS	22775833	22775936	.	-	0	transcript_id "DNTX_00070568";transcript_type "protein_coding";transcript_biotype "protein_coding";gene_id "XLOC_009097";gene_name "SLC7A7";class_code "j";oId "RPE_Fetal.Tissue_00201476";is.last "FALSE";is.first "FALSE";is.singleExon "FALSE"
chr14	transdecoder	CDS	22776195	22776318	.	-	1	transcript_id "DNTX_00070568";transcript_type "protein_coding";transcript_biotype "protein_coding";gene_id "XLOC_009097";gene_name "SLC7A7";class_code "j";oId "RPE_Fetal.Tissue_00201476";is.last "FALSE";is.first "FALSE";is.singleExon "FALSE"
chr14	transdecoder	CDS	22778793	22778937	.	-	2	transcript_id "DNTX_00070568";transcript_type "protein_coding";transcript_biotype "protein_coding";gene_id "XLOC_009097";gene_name "SLC7A7";class_code "j";oId "RPE_Fetal.Tissue_00201476";is.last "FALSE";is.first "FALSE";is.singleExon "FALSE"
chr14	transdecoder	CDS	22779926	22780051	.	-	2	transcript_id "DNTX_00070568";transcript_type "protein_coding";transcript_biotype "protein_coding";gene_id "XLOC_009097";gene_name "SLC7A7";class_code "j";oId "RPE_Fetal.Tissue_00201476";is.last "FALSE";is.first "FALSE";is.singleExon "FALSE"
chr14	transdecoder	CDS	22812900	22813251	.	-	0	transcript_id "DNTX_00070568";transcript_type "protein_coding";transcript_biotype "protein_coding";gene_id "XLOC_009097";gene_name "SLC7A7";class_code "j";oId "RPE_Fetal.Tissue_00201476";is.last "FALSE";is.first "FALSE";is.singleExon "FALSE"
chr14	transdecoder	stop_codon	22773610	22773612	.	-	2	transcript_id "DNTX_00070568";transcript_type "protein_coding";transcript_biotype "protein_coding";gene_id "XLOC_009097";gene_name "SLC7A7";class_code "j";oId "RPE_Fetal.Tissue_00201476";is.last "FALSE";is.first "FALSE";is.singleExon "FALSE"
chr14	transdecoder	three_prime_UTR	22773222	22773609	.	-	.	transcript_id "DNTX_00070568";transcript_type "protein_coding";transcript_biotype "protein_coding";gene_id "XLOC_009097";gene_name "SLC7A7";class_code "j";oId "RPE_Fetal.Tissue_00201476";is.last "FALSE";is.first "FALSE";is.singleExon "FALSE"
chr14	transdecoder	transcript	22773222	22818760	.	-	.	transcript_id "DNTX_00072864";transcript_type "protein_coding";transcript_biotype "protein_coding";gene_id "XLOC_009097";gene_name "SLC7A7";class_code "j";oId "WholeBlood_00094214";is.last "FALSE";is.first "FALSE";is.singleExon "FALSE"
chr14	transdecoder	exon	22773222	22773716	.	-	.	transcript_id "DNTX_00072864";transcript_type "protein_coding";transcript_biotype "protein_coding";exon_number "10";gene_id "XLOC_009097";gene_name "SLC7A7";class_code "j";oId "WholeBlood_00094214";is.last "TRUE";is.first "FALSE";is.singleExon "FALSE"
chr14	transdecoder	exon	22773933	22774116	.	-	.	transcript_id "DNTX_00072864";transcript_type "protein_coding";transcript_biotype "protein_coding";exon_number "9";gene_id "XLOC_009097";gene_name "SLC7A7";class_code "j";oId "WholeBlood_00094214";is.last "FALSE";is.first "FALSE";is.singleExon "FALSE"
chr14	transdecoder	exon	22774354	22774503	.	-	.	transcript_id "DNTX_00072864";transcript_type "protein_coding";transcript_biotype "protein_coding";exon_number "8";gene_id "XLOC_009097";gene_name "SLC7A7";class_code "j";oId "WholeBlood_00094214";is.last "FALSE";is.first "FALSE";is.singleExon "FALSE"
chr14	transdecoder	exon	22775444	22775540	.	-	.	transcript_id "DNTX_00072864";transcript_type "protein_coding";transcript_biotype "protein_coding";exon_number "7";gene_id "XLOC_009097";gene_name "SLC7A7";class_code "j";oId "WholeBlood_00094214";is.last "FALSE";is.first "FALSE";is.singleExon "FALSE"
chr14	transdecoder	exon	22775833	22775936	.	-	.	transcript_id "DNTX_00072864";transcript_type "protein_coding";transcript_biotype "protein_coding";exon_number "6";gene_id "XLOC_009097";gene_name "SLC7A7";class_code "j";oId "WholeBlood_00094214";is.last "FALSE";is.first "FALSE";is.singleExon "FALSE"
chr14	transdecoder	exon	22776195	22776318	.	-	.	transcript_id "DNTX_00072864";transcript_type "protein_coding";transcript_biotype "protein_coding";exon_number "5";gene_id "XLOC_009097";gene_name "SLC7A7";class_code "j";oId "WholeBlood_00094214";is.last "FALSE";is.first "FALSE";is.singleExon "FALSE"
chr14	transdecoder	exon	22778793	22778937	.	-	.	transcript_id "DNTX_00072864";transcript_type "protein_coding";transcript_biotype "protein_coding";exon_number "4";gene_id "XLOC_009097";gene_name "SLC7A7";class_code "j";oId "WholeBlood_00094214";is.last "FALSE";is.first "FALSE";is.singleExon "FALSE"
chr14	transdecoder	exon	22779926	22780051	.	-	.	transcript_id "DNTX_00072864";transcript_type "protein_coding";transcript_biotype "protein_coding";exon_number "3";gene_id "XLOC_009097";gene_name "SLC7A7";class_code "j";oId "WholeBlood_00094214";is.last "FALSE";is.first "FALSE";is.singleExon "FALSE"
chr14	transdecoder	exon	22812900	22813440	.	-	.	transcript_id "DNTX_00072864";transcript_type "protein_coding";transcript_biotype "protein_coding";exon_number "2";gene_id "XLOC_009097";gene_name "SLC7A7";class_code "j";oId "WholeBlood_00094214";is.last "FALSE";is.first "FALSE";is.singleExon "FALSE"
chr14	transdecoder	exon	22815314	22818760	.	-	.	transcript_id "DNTX_00072864";transcript_type "protein_coding";transcript_biotype "protein_coding";exon_number "1";gene_id "XLOC_009097";gene_name "SLC7A7";class_code "j";oId "WholeBlood_00094214";is.last "FALSE";novel_exon_id "nvl_exon57606";novel_exon_type "A3SS";is.first "TRUE";is.singleExon "FALSE"
chr14	transdecoder	five_prime_UTR	22813399	22813440	.	-	.	transcript_id "DNTX_00072864";transcript_type "protein_coding";transcript_biotype "protein_coding";gene_id "XLOC_009097";gene_name "SLC7A7";class_code "j";oId "WholeBlood_00094214";is.last "FALSE";is.first "FALSE";is.singleExon "FALSE"
chr14	transdecoder	five_prime_UTR	22815314	22818760	.	-	.	transcript_id "DNTX_00072864";transcript_type "protein_coding";transcript_biotype "protein_coding";gene_id "XLOC_009097";gene_name "SLC7A7";class_code "j";oId "WholeBlood_00094214";is.last "FALSE";novel_exon_id "nvl_exon57606";novel_exon_type "A3SS";is.first "TRUE";is.singleExon "FALSE"
chr14	transdecoder	start_codon	22813396	22813398	.	-	2	transcript_id "DNTX_00072864";transcript_type "protein_coding";transcript_biotype "protein_coding";gene_id "XLOC_009097";gene_name "SLC7A7";class_code "j";oId "WholeBlood_00094214";is.last "FALSE";is.first "FALSE";is.singleExon "FALSE"
chr14	transdecoder	CDS	22773613	22773716	.	-	2	transcript_id "DNTX_00072864";transcript_type "protein_coding";transcript_biotype "protein_coding";gene_id "XLOC_009097";gene_name "SLC7A7";class_code "j";oId "WholeBlood_00094214";is.last "FALSE";is.first "FALSE";is.singleExon "FALSE"
chr14	transdecoder	CDS	22773933	22774116	.	-	0	transcript_id "DNTX_00072864";transcript_type "protein_coding";transcript_biotype "protein_coding";gene_id "XLOC_009097";gene_name "SLC7A7";class_code "j";oId "WholeBlood_00094214";is.last "FALSE";is.first "FALSE";is.singleExon "FALSE"
chr14	transdecoder	CDS	22774354	22774503	.	-	0	transcript_id "DNTX_00072864";transcript_type "protein_coding";transcript_biotype "protein_coding";gene_id "XLOC_009097";gene_name "SLC7A7";class_code "j";oId "WholeBlood_00094214";is.last "FALSE";is.first "FALSE";is.singleExon "FALSE"
chr14	transdecoder	CDS	22775444	22775540	.	-	1	transcript_id "DNTX_00072864";transcript_type "protein_coding";transcript_biotype "protein_coding";gene_id "XLOC_009097";gene_name "SLC7A7";class_code "j";oId "WholeBlood_00094214";is.last "FALSE";is.first "FALSE";is.singleExon "FALSE"
chr14	transdecoder	CDS	22775833	22775936	.	-	0	transcript_id "DNTX_00072864";transcript_type "protein_coding";transcript_biotype "protein_coding";gene_id "XLOC_009097";gene_name "SLC7A7";class_code "j";oId "WholeBlood_00094214";is.last "FALSE";is.first "FALSE";is.singleExon "FALSE"
chr14	transdecoder	CDS	22776195	22776318	.	-	1	transcript_id "DNTX_00072864";transcript_type "protein_coding";transcript_biotype "protein_coding";gene_id "XLOC_009097";gene_name "SLC7A7";class_code "j";oId "WholeBlood_00094214";is.last "FALSE";is.first "FALSE";is.singleExon "FALSE"
chr14	transdecoder	CDS	22778793	22778937	.	-	2	transcript_id "DNTX_00072864";transcript_type "protein_coding";transcript_biotype "protein_coding";gene_id "XLOC_009097";gene_name "SLC7A7";class_code "j";oId "WholeBlood_00094214";is.last "FALSE";is.first "FALSE";is.singleExon "FALSE"
chr14	transdecoder	CDS	22779926	22780051	.	-	2	transcript_id "DNTX_00072864";transcript_type "protein_coding";transcript_biotype "protein_coding";gene_id "XLOC_009097";gene_name "SLC7A7";class_code "j";oId "WholeBlood_00094214";is.last "FALSE";is.first "FALSE";is.singleExon "FALSE"
chr14	transdecoder	CDS	22812900	22813398	.	-	0	transcript_id "DNTX_00072864";transcript_type "protein_coding";transcript_biotype "protein_coding";gene_id "XLOC_009097";gene_name "SLC7A7";class_code "j";oId "WholeBlood_00094214";is.last "FALSE";is.first "FALSE";is.singleExon "FALSE"
chr14	transdecoder	stop_codon	22773610	22773612	.	-	2	transcript_id "DNTX_00072864";transcript_type "protein_coding";transcript_biotype "protein_coding";gene_id "XLOC_009097";gene_name "SLC7A7";class_code "j";oId "WholeBlood_00094214";is.last "FALSE";is.first "FALSE";is.singleExon "FALSE"
chr14	transdecoder	three_prime_UTR	22773222	22773609	.	-	.	transcript_id "DNTX_00072864";transcript_type "protein_coding";transcript_biotype "protein_coding";gene_id "XLOC_009097";gene_name "SLC7A7";class_code "j";oId "WholeBlood_00094214";is.last "FALSE";is.first "FALSE";is.singleExon "FALSE"
chr14	transdecoder	transcript	22773222	22819796	.	-	.	transcript_id "DNTX_00072863";transcript_type "protein_coding";transcript_biotype "protein_coding";gene_id "XLOC_009097";gene_name "SLC7A7";class_code "=";oId "Lung_00113600";is.last "FALSE";is.first "FALSE";is.singleExon "FALSE"
chr14	transdecoder	exon	22773222	22773716	.	-	.	transcript_id "DNTX_00072863";transcript_type "protein_coding";transcript_biotype "protein_coding";exon_number "11";gene_id "XLOC_009097";gene_name "SLC7A7";class_code "=";oId "Lung_00113600";is.last "TRUE";is.first "FALSE";is.singleExon "FALSE"
chr14	transdecoder	exon	22773933	22774116	.	-	.	transcript_id "DNTX_00072863";transcript_type "protein_coding";transcript_biotype "protein_coding";exon_number "10";gene_id "XLOC_009097";gene_name "SLC7A7";class_code "=";oId "Lung_00113600";is.last "FALSE";is.first "FALSE";is.singleExon "FALSE"
chr14	transdecoder	exon	22774354	22774503	.	-	.	transcript_id "DNTX_00072863";transcript_type "protein_coding";transcript_biotype "protein_coding";exon_number "9";gene_id "XLOC_009097";gene_name "SLC7A7";class_code "=";oId "Lung_00113600";is.last "FALSE";is.first "FALSE";is.singleExon "FALSE"
chr14	transdecoder	exon	22775444	22775540	.	-	.	transcript_id "DNTX_00072863";transcript_type "protein_coding";transcript_biotype "protein_coding";exon_number "8";gene_id "XLOC_009097";gene_name "SLC7A7";class_code "=";oId "Lung_00113600";is.last "FALSE";is.first "FALSE";is.singleExon "FALSE"
chr14	transdecoder	exon	22775833	22775936	.	-	.	transcript_id "DNTX_00072863";transcript_type "protein_coding";transcript_biotype "protein_coding";exon_number "7";gene_id "XLOC_009097";gene_name "SLC7A7";class_code "=";oId "Lung_00113600";is.last "FALSE";is.first "FALSE";is.singleExon "FALSE"
chr14	transdecoder	exon	22776195	22776318	.	-	.	transcript_id "DNTX_00072863";transcript_type "protein_coding";transcript_biotype "protein_coding";exon_number "6";gene_id "XLOC_009097";gene_name "SLC7A7";class_code "=";oId "Lung_00113600";is.last "FALSE";is.first "FALSE";is.singleExon "FALSE"
chr14	transdecoder	exon	22778793	22778937	.	-	.	transcript_id "DNTX_00072863";transcript_type "protein_coding";transcript_biotype "protein_coding";exon_number "5";gene_id "XLOC_009097";gene_name "SLC7A7";class_code "=";oId "Lung_00113600";is.last "FALSE";is.first "FALSE";is.singleExon "FALSE"
chr14	transdecoder	exon	22779926	22780051	.	-	.	transcript_id "DNTX_00072863";transcript_type "protein_coding";transcript_biotype "protein_coding";exon_number "4";gene_id "XLOC_009097";gene_name "SLC7A7";class_code "=";oId "Lung_00113600";is.last "FALSE";is.first "FALSE";is.singleExon "FALSE"
chr14	transdecoder	exon	22812900	22813440	.	-	.	transcript_id "DNTX_00072863";transcript_type "protein_coding";transcript_biotype "protein_coding";exon_number "3";gene_id "XLOC_009097";gene_name "SLC7A7";class_code "=";oId "Lung_00113600";is.last "FALSE";is.first "FALSE";is.singleExon "FALSE"
chr14	transdecoder	exon	22815314	22815451	.	-	.	transcript_id "DNTX_00072863";transcript_type "protein_coding";transcript_biotype "protein_coding";exon_number "2";gene_id "XLOC_009097";gene_name "SLC7A7";class_code "=";oId "Lung_00113600";is.last "FALSE";is.first "FALSE";is.singleExon "FALSE"
chr14	transdecoder	exon	22819638	22819796	.	-	.	transcript_id "DNTX_00072863";transcript_type "protein_coding";transcript_biotype "protein_coding";exon_number "1";gene_id "XLOC_009097";gene_name "SLC7A7";class_code "=";oId "Lung_00113600";is.last "FALSE";is.first "TRUE";is.singleExon "FALSE"
chr14	transdecoder	five_prime_UTR	22813399	22813440	.	-	.	transcript_id "DNTX_00072863";transcript_type "protein_coding";transcript_biotype "protein_coding";gene_id "XLOC_009097";gene_name "SLC7A7";class_code "=";oId "Lung_00113600";is.last "FALSE";is.first "FALSE";is.singleExon "FALSE"
chr14	transdecoder	five_prime_UTR	22815314	22815451	.	-	.	transcript_id "DNTX_00072863";transcript_type "protein_coding";transcript_biotype "protein_coding";gene_id "XLOC_009097";gene_name "SLC7A7";class_code "=";oId "Lung_00113600";is.last "FALSE";is.first "FALSE";is.singleExon "FALSE"
chr14	transdecoder	five_prime_UTR	22819638	22819796	.	-	.	transcript_id "DNTX_00072863";transcript_type "protein_coding";transcript_biotype "protein_coding";gene_id "XLOC_009097";gene_name "SLC7A7";class_code "=";oId "Lung_00113600";is.last "FALSE";is.first "TRUE";is.singleExon "FALSE"
chr14	transdecoder	start_codon	22813396	22813398	.	-	2	transcript_id "DNTX_00072863";transcript_type "protein_coding";transcript_biotype "protein_coding";gene_id "XLOC_009097";gene_name "SLC7A7";class_code "=";oId "Lung_00113600";is.last "FALSE";is.first "FALSE";is.singleExon "FALSE"
chr14	transdecoder	CDS	22773613	22773716	.	-	2	transcript_id "DNTX_00072863";transcript_type "protein_coding";transcript_biotype "protein_coding";gene_id "XLOC_009097";gene_name "SLC7A7";class_code "=";oId "Lung_00113600";is.last "FALSE";is.first "FALSE";is.singleExon "FALSE"
chr14	transdecoder	CDS	22773933	22774116	.	-	0	transcript_id "DNTX_00072863";transcript_type "protein_coding";transcript_biotype "protein_coding";gene_id "XLOC_009097";gene_name "SLC7A7";class_code "=";oId "Lung_00113600";is.last "FALSE";is.first "FALSE";is.singleExon "FALSE"
chr14	transdecoder	CDS	22774354	22774503	.	-	0	transcript_id "DNTX_00072863";transcript_type "protein_coding";transcript_biotype "protein_coding";gene_id "XLOC_009097";gene_name "SLC7A7";class_code "=";oId "Lung_00113600";is.last "FALSE";is.first "FALSE";is.singleExon "FALSE"
chr14	transdecoder	CDS	22775444	22775540	.	-	1	transcript_id "DNTX_00072863";transcript_type "protein_coding";transcript_biotype "protein_coding";gene_id "XLOC_009097";gene_name "SLC7A7";class_code "=";oId "Lung_00113600";is.last "FALSE";is.first "FALSE";is.singleExon "FALSE"
chr14	transdecoder	CDS	22775833	22775936	.	-	0	transcript_id "DNTX_00072863";transcript_type "protein_coding";transcript_biotype "protein_coding";gene_id "XLOC_009097";gene_name "SLC7A7";class_code "=";oId "Lung_00113600";is.last "FALSE";is.first "FALSE";is.singleExon "FALSE"
chr14	transdecoder	CDS	22776195	22776318	.	-	1	transcript_id "DNTX_00072863";transcript_type "protein_coding";transcript_biotype "protein_coding";gene_id "XLOC_009097";gene_name "SLC7A7";class_code "=";oId "Lung_00113600";is.last "FALSE";is.first "FALSE";is.singleExon "FALSE"
chr14	transdecoder	CDS	22778793	22778937	.	-	2	transcript_id "DNTX_00072863";transcript_type "protein_coding";transcript_biotype "protein_coding";gene_id "XLOC_009097";gene_name "SLC7A7";class_code "=";oId "Lung_00113600";is.last "FALSE";is.first "FALSE";is.singleExon "FALSE"
chr14	transdecoder	CDS	22779926	22780051	.	-	2	transcript_id "DNTX_00072863";transcript_type "protein_coding";transcript_biotype "protein_coding";gene_id "XLOC_009097";gene_name "SLC7A7";class_code "=";oId "Lung_00113600";is.last "FALSE";is.first "FALSE";is.singleExon "FALSE"
chr14	transdecoder	CDS	22812900	22813398	.	-	0	transcript_id "DNTX_00072863";transcript_type "protein_coding";transcript_biotype "protein_coding";gene_id "XLOC_009097";gene_name "SLC7A7";class_code "=";oId "Lung_00113600";is.last "FALSE";is.first "FALSE";is.singleExon "FALSE"
chr14	transdecoder	stop_codon	22773610	22773612	.	-	2	transcript_id "DNTX_00072863";transcript_type "protein_coding";transcript_biotype "protein_coding";gene_id "XLOC_009097";gene_name "SLC7A7";class_code "=";oId "Lung_00113600";is.last "FALSE";is.first "FALSE";is.singleExon "FALSE"
chr14	transdecoder	three_prime_UTR	22773222	22773609	.	-	.	transcript_id "DNTX_00072863";transcript_type "protein_coding";transcript_biotype "protein_coding";gene_id "XLOC_009097";gene_name "SLC7A7";class_code "=";oId "Lung_00113600";is.last "FALSE";is.first "FALSE";is.singleExon "FALSE"
chr14	transdecoder	transcript	22773222	22819811	.	-	.	transcript_id "DNTX_00069541";transcript_type "protein_coding";transcript_biotype "protein_coding";gene_id "XLOC_009097";gene_name "SLC7A7";class_code "=";oId "Pancreas_00101800";is.last "FALSE";is.first "FALSE";is.singleExon "FALSE"
chr14	transdecoder	exon	22773222	22773716	.	-	.	transcript_id "DNTX_00069541";transcript_type "protein_coding";transcript_biotype "protein_coding";exon_number "11";gene_id "XLOC_009097";gene_name "SLC7A7";class_code "=";oId "Pancreas_00101800";is.last "TRUE";is.first "FALSE";is.singleExon "FALSE"
chr14	transdecoder	exon	22773933	22774116	.	-	.	transcript_id "DNTX_00069541";transcript_type "protein_coding";transcript_biotype "protein_coding";exon_number "10";gene_id "XLOC_009097";gene_name "SLC7A7";class_code "=";oId "Pancreas_00101800";is.last "FALSE";is.first "FALSE";is.singleExon "FALSE"
chr14	transdecoder	exon	22774354	22774503	.	-	.	transcript_id "DNTX_00069541";transcript_type "protein_coding";transcript_biotype "protein_coding";exon_number "9";gene_id "XLOC_009097";gene_name "SLC7A7";class_code "=";oId "Pancreas_00101800";is.last "FALSE";is.first "FALSE";is.singleExon "FALSE"
chr14	transdecoder	exon	22775444	22775540	.	-	.	transcript_id "DNTX_00069541";transcript_type "protein_coding";transcript_biotype "protein_coding";exon_number "8";gene_id "XLOC_009097";gene_name "SLC7A7";class_code "=";oId "Pancreas_00101800";is.last "FALSE";is.first "FALSE";is.singleExon "FALSE"
chr14	transdecoder	exon	22775833	22775936	.	-	.	transcript_id "DNTX_00069541";transcript_type "protein_coding";transcript_biotype "protein_coding";exon_number "7";gene_id "XLOC_009097";gene_name "SLC7A7";class_code "=";oId "Pancreas_00101800";is.last "FALSE";is.first "FALSE";is.singleExon "FALSE"
chr14	transdecoder	exon	22776195	22776318	.	-	.	transcript_id "DNTX_00069541";transcript_type "protein_coding";transcript_biotype "protein_coding";exon_number "6";gene_id "XLOC_009097";gene_name "SLC7A7";class_code "=";oId "Pancreas_00101800";is.last "FALSE";is.first "FALSE";is.singleExon "FALSE"
chr14	transdecoder	exon	22778793	22778937	.	-	.	transcript_id "DNTX_00069541";transcript_type "protein_coding";transcript_biotype "protein_coding";exon_number "5";gene_id "XLOC_009097";gene_name "SLC7A7";class_code "=";oId "Pancreas_00101800";is.last "FALSE";is.first "FALSE";is.singleExon "FALSE"
chr14	transdecoder	exon	22779926	22780051	.	-	.	transcript_id "DNTX_00069541";transcript_type "protein_coding";transcript_biotype "protein_coding";exon_number "4";gene_id "XLOC_009097";gene_name "SLC7A7";class_code "=";oId "Pancreas_00101800";is.last "FALSE";is.first "FALSE";is.singleExon "FALSE"
chr14	transdecoder	exon	22812900	22813440	.	-	.	transcript_id "DNTX_00069541";transcript_type "protein_coding";transcript_biotype "protein_coding";exon_number "3";gene_id "XLOC_009097";gene_name "SLC7A7";class_code "=";oId "Pancreas_00101800";is.last "FALSE";is.first "FALSE";is.singleExon "FALSE"
chr14	transdecoder	exon	22815320	22815451	.	-	.	transcript_id "DNTX_00069541";transcript_type "protein_coding";transcript_biotype "protein_coding";exon_number "2";gene_id "XLOC_009097";gene_name "SLC7A7";class_code "=";oId "Pancreas_00101800";is.last "FALSE";is.first "FALSE";is.singleExon "FALSE"
chr14	transdecoder	exon	22819638	22819811	.	-	.	transcript_id "DNTX_00069541";transcript_type "protein_coding";transcript_biotype "protein_coding";exon_number "1";gene_id "XLOC_009097";gene_name "SLC7A7";class_code "=";oId "Pancreas_00101800";is.last "FALSE";is.first "TRUE";is.singleExon "FALSE"
chr14	transdecoder	five_prime_UTR	22813399	22813440	.	-	.	transcript_id "DNTX_00069541";transcript_type "protein_coding";transcript_biotype "protein_coding";gene_id "XLOC_009097";gene_name "SLC7A7";class_code "=";oId "Pancreas_00101800";is.last "FALSE";is.first "FALSE";is.singleExon "FALSE"
chr14	transdecoder	five_prime_UTR	22815320	22815451	.	-	.	transcript_id "DNTX_00069541";transcript_type "protein_coding";transcript_biotype "protein_coding";gene_id "XLOC_009097";gene_name "SLC7A7";class_code "=";oId "Pancreas_00101800";is.last "FALSE";is.first "FALSE";is.singleExon "FALSE"
chr14	transdecoder	five_prime_UTR	22819638	22819811	.	-	.	transcript_id "DNTX_00069541";transcript_type "protein_coding";transcript_biotype "protein_coding";gene_id "XLOC_009097";gene_name "SLC7A7";class_code "=";oId "Pancreas_00101800";is.last "FALSE";is.first "TRUE";is.singleExon "FALSE"
chr14	transdecoder	start_codon	22813396	22813398	.	-	2	transcript_id "DNTX_00069541";transcript_type "protein_coding";transcript_biotype "protein_coding";gene_id "XLOC_009097";gene_name "SLC7A7";class_code "=";oId "Pancreas_00101800";is.last "FALSE";is.first "FALSE";is.singleExon "FALSE"
chr14	transdecoder	CDS	22773613	22773716	.	-	2	transcript_id "DNTX_00069541";transcript_type "protein_coding";transcript_biotype "protein_coding";gene_id "XLOC_009097";gene_name "SLC7A7";class_code "=";oId "Pancreas_00101800";is.last "FALSE";is.first "FALSE";is.singleExon "FALSE"
chr14	transdecoder	CDS	22773933	22774116	.	-	0	transcript_id "DNTX_00069541";transcript_type "protein_coding";transcript_biotype "protein_coding";gene_id "XLOC_009097";gene_name "SLC7A7";class_code "=";oId "Pancreas_00101800";is.last "FALSE";is.first "FALSE";is.singleExon "FALSE"
chr14	transdecoder	CDS	22774354	22774503	.	-	0	transcript_id "DNTX_00069541";transcript_type "protein_coding";transcript_biotype "protein_coding";gene_id "XLOC_009097";gene_name "SLC7A7";class_code "=";oId "Pancreas_00101800";is.last "FALSE";is.first "FALSE";is.singleExon "FALSE"
chr14	transdecoder	CDS	22775444	22775540	.	-	1	transcript_id "DNTX_00069541";transcript_type "protein_coding";transcript_biotype "protein_coding";gene_id "XLOC_009097";gene_name "SLC7A7";class_code "=";oId "Pancreas_00101800";is.last "FALSE";is.first "FALSE";is.singleExon "FALSE"
chr14	transdecoder	CDS	22775833	22775936	.	-	0	transcript_id "DNTX_00069541";transcript_type "protein_coding";transcript_biotype "protein_coding";gene_id "XLOC_009097";gene_name "SLC7A7";class_code "=";oId "Pancreas_00101800";is.last "FALSE";is.first "FALSE";is.singleExon "FALSE"
chr14	transdecoder	CDS	22776195	22776318	.	-	1	transcript_id "DNTX_00069541";transcript_type "protein_coding";transcript_biotype "protein_coding";gene_id "XLOC_009097";gene_name "SLC7A7";class_code "=";oId "Pancreas_00101800";is.last "FALSE";is.first "FALSE";is.singleExon "FALSE"
chr14	transdecoder	CDS	22778793	22778937	.	-	2	transcript_id "DNTX_00069541";transcript_type "protein_coding";transcript_biotype "protein_coding";gene_id "XLOC_009097";gene_name "SLC7A7";class_code "=";oId "Pancreas_00101800";is.last "FALSE";is.first "FALSE";is.singleExon "FALSE"
chr14	transdecoder	CDS	22779926	22780051	.	-	2	transcript_id "DNTX_00069541";transcript_type "protein_coding";transcript_biotype "protein_coding";gene_id "XLOC_009097";gene_name "SLC7A7";class_code "=";oId "Pancreas_00101800";is.last "FALSE";is.first "FALSE";is.singleExon "FALSE"
chr14	transdecoder	CDS	22812900	22813398	.	-	0	transcript_id "DNTX_00069541";transcript_type "protein_coding";transcript_biotype "protein_coding";gene_id "XLOC_009097";gene_name "SLC7A7";class_code "=";oId "Pancreas_00101800";is.last "FALSE";is.first "FALSE";is.singleExon "FALSE"
chr14	transdecoder	stop_codon	22773610	22773612	.	-	2	transcript_id "DNTX_00069541";transcript_type "protein_coding";transcript_biotype "protein_coding";gene_id "XLOC_009097";gene_name "SLC7A7";class_code "=";oId "Pancreas_00101800";is.last "FALSE";is.first "FALSE";is.singleExon "FALSE"
chr14	transdecoder	three_prime_UTR	22773222	22773609	.	-	.	transcript_id "DNTX_00069541";transcript_type "protein_coding";transcript_biotype "protein_coding";gene_id "XLOC_009097";gene_name "SLC7A7";class_code "=";oId "Pancreas_00101800";is.last "FALSE";is.first "FALSE";is.singleExon "FALSE"
chr14	transdecoder	transcript	22773222	22823402	.	-	.	transcript_id "DNTX_00073373";transcript_type "protein_coding";transcript_biotype "protein_coding";gene_id "XLOC_009097";gene_name "SLC7A7";class_code "j";oId "WholeBlood_00091909";is.last "FALSE";is.first "FALSE";is.singleExon "FALSE"
chr14	transdecoder	exon	22773222	22773716	.	-	.	transcript_id "DNTX_00073373";transcript_type "protein_coding";transcript_biotype "protein_coding";exon_number "12";gene_id "XLOC_009097";gene_name "SLC7A7";class_code "j";oId "WholeBlood_00091909";is.last "TRUE";is.first "FALSE";is.singleExon "FALSE"
chr14	transdecoder	exon	22773933	22774116	.	-	.	transcript_id "DNTX_00073373";transcript_type "protein_coding";transcript_biotype "protein_coding";exon_number "11";gene_id "XLOC_009097";gene_name "SLC7A7";class_code "j";oId "WholeBlood_00091909";is.last "FALSE";is.first "FALSE";is.singleExon "FALSE"
chr14	transdecoder	exon	22774354	22774503	.	-	.	transcript_id "DNTX_00073373";transcript_type "protein_coding";transcript_biotype "protein_coding";exon_number "10";gene_id "XLOC_009097";gene_name "SLC7A7";class_code "j";oId "WholeBlood_00091909";is.last "FALSE";is.first "FALSE";is.singleExon "FALSE"
chr14	transdecoder	exon	22775444	22775540	.	-	.	transcript_id "DNTX_00073373";transcript_type "protein_coding";transcript_biotype "protein_coding";exon_number "9";gene_id "XLOC_009097";gene_name "SLC7A7";class_code "j";oId "WholeBlood_00091909";is.last "FALSE";is.first "FALSE";is.singleExon "FALSE"
chr14	transdecoder	exon	22775833	22775936	.	-	.	transcript_id "DNTX_00073373";transcript_type "protein_coding";transcript_biotype "protein_coding";exon_number "8";gene_id "XLOC_009097";gene_name "SLC7A7";class_code "j";oId "WholeBlood_00091909";is.last "FALSE";is.first "FALSE";is.singleExon "FALSE"
chr14	transdecoder	exon	22776195	22776318	.	-	.	transcript_id "DNTX_00073373";transcript_type "protein_coding";transcript_biotype "protein_coding";exon_number "7";gene_id "XLOC_009097";gene_name "SLC7A7";class_code "j";oId "WholeBlood_00091909";is.last "FALSE";is.first "FALSE";is.singleExon "FALSE"
chr14	transdecoder	exon	22778793	22778937	.	-	.	transcript_id "DNTX_00073373";transcript_type "protein_coding";transcript_biotype "protein_coding";exon_number "6";gene_id "XLOC_009097";gene_name "SLC7A7";class_code "j";oId "WholeBlood_00091909";is.last "FALSE";is.first "FALSE";is.singleExon "FALSE"
chr14	transdecoder	exon	22779926	22780051	.	-	.	transcript_id "DNTX_00073373";transcript_type "protein_coding";transcript_biotype "protein_coding";exon_number "5";gene_id "XLOC_009097";gene_name "SLC7A7";class_code "j";oId "WholeBlood_00091909";is.last "FALSE";is.first "FALSE";is.singleExon "FALSE"
chr14	transdecoder	exon	22812900	22813440	.	-	.	transcript_id "DNTX_00073373";transcript_type "protein_coding";transcript_biotype "protein_coding";exon_number "4";gene_id "XLOC_009097";gene_name "SLC7A7";class_code "j";oId "WholeBlood_00091909";is.last "FALSE";is.first "FALSE";is.singleExon "FALSE"
chr14	transdecoder	exon	22815320	22815451	.	-	.	transcript_id "DNTX_00073373";transcript_type "protein_coding";transcript_biotype "protein_coding";exon_number "3";gene_id "XLOC_009097";gene_name "SLC7A7";class_code "j";oId "WholeBlood_00091909";is.last "FALSE";is.first "FALSE";is.singleExon "FALSE"
chr14	transdecoder	exon	22823024	22823072	.	-	.	transcript_id "DNTX_00073373";transcript_type "protein_coding";transcript_biotype "protein_coding";exon_number "2";gene_id "XLOC_009097";gene_name "SLC7A7";class_code "j";oId "WholeBlood_00091909";is.last "FALSE";is.first "FALSE";is.singleExon "FALSE"
chr14	transdecoder	exon	22823296	22823402	.	-	.	transcript_id "DNTX_00073373";transcript_type "protein_coding";transcript_biotype "protein_coding";exon_number "1";gene_id "XLOC_009097";gene_name "SLC7A7";class_code "j";oId "WholeBlood_00091909";is.last "FALSE";novel_exon_id "nvl_exon57607";novel_exon_type "A3SS";is.first "TRUE";is.singleExon "FALSE"
chr14	transdecoder	five_prime_UTR	22813399	22813440	.	-	.	transcript_id "DNTX_00073373";transcript_type "protein_coding";transcript_biotype "protein_coding";gene_id "XLOC_009097";gene_name "SLC7A7";class_code "j";oId "WholeBlood_00091909";is.last "FALSE";is.first "FALSE";is.singleExon "FALSE"
chr14	transdecoder	five_prime_UTR	22815320	22815451	.	-	.	transcript_id "DNTX_00073373";transcript_type "protein_coding";transcript_biotype "protein_coding";gene_id "XLOC_009097";gene_name "SLC7A7";class_code "j";oId "WholeBlood_00091909";is.last "FALSE";is.first "FALSE";is.singleExon "FALSE"
chr14	transdecoder	five_prime_UTR	22823024	22823072	.	-	.	transcript_id "DNTX_00073373";transcript_type "protein_coding";transcript_biotype "protein_coding";gene_id "XLOC_009097";gene_name "SLC7A7";class_code "j";oId "WholeBlood_00091909";is.last "FALSE";is.first "FALSE";is.singleExon "FALSE"
chr14	transdecoder	five_prime_UTR	22823296	22823402	.	-	.	transcript_id "DNTX_00073373";transcript_type "protein_coding";transcript_biotype "protein_coding";gene_id "XLOC_009097";gene_name "SLC7A7";class_code "j";oId "WholeBlood_00091909";is.last "FALSE";novel_exon_id "nvl_exon57607";novel_exon_type "A3SS";is.first "TRUE";is.singleExon "FALSE"
chr14	transdecoder	start_codon	22813396	22813398	.	-	2	transcript_id "DNTX_00073373";transcript_type "protein_coding";transcript_biotype "protein_coding";gene_id "XLOC_009097";gene_name "SLC7A7";class_code "j";oId "WholeBlood_00091909";is.last "FALSE";is.first "FALSE";is.singleExon "FALSE"
chr14	transdecoder	CDS	22773613	22773716	.	-	2	transcript_id "DNTX_00073373";transcript_type "protein_coding";transcript_biotype "protein_coding";gene_id "XLOC_009097";gene_name "SLC7A7";class_code "j";oId "WholeBlood_00091909";is.last "FALSE";is.first "FALSE";is.singleExon "FALSE"
chr14	transdecoder	CDS	22773933	22774116	.	-	0	transcript_id "DNTX_00073373";transcript_type "protein_coding";transcript_biotype "protein_coding";gene_id "XLOC_009097";gene_name "SLC7A7";class_code "j";oId "WholeBlood_00091909";is.last "FALSE";is.first "FALSE";is.singleExon "FALSE"
chr14	transdecoder	CDS	22774354	22774503	.	-	0	transcript_id "DNTX_00073373";transcript_type "protein_coding";transcript_biotype "protein_coding";gene_id "XLOC_009097";gene_name "SLC7A7";class_code "j";oId "WholeBlood_00091909";is.last "FALSE";is.first "FALSE";is.singleExon "FALSE"
chr14	transdecoder	CDS	22775444	22775540	.	-	1	transcript_id "DNTX_00073373";transcript_type "protein_coding";transcript_biotype "protein_coding";gene_id "XLOC_009097";gene_name "SLC7A7";class_code "j";oId "WholeBlood_00091909";is.last "FALSE";is.first "FALSE";is.singleExon "FALSE"
chr14	transdecoder	CDS	22775833	22775936	.	-	0	transcript_id "DNTX_00073373";transcript_type "protein_coding";transcript_biotype "protein_coding";gene_id "XLOC_009097";gene_name "SLC7A7";class_code "j";oId "WholeBlood_00091909";is.last "FALSE";is.first "FALSE";is.singleExon "FALSE"
chr14	transdecoder	CDS	22776195	22776318	.	-	1	transcript_id "DNTX_00073373";transcript_type "protein_coding";transcript_biotype "protein_coding";gene_id "XLOC_009097";gene_name "SLC7A7";class_code "j";oId "WholeBlood_00091909";is.last "FALSE";is.first "FALSE";is.singleExon "FALSE"
chr14	transdecoder	CDS	22778793	22778937	.	-	2	transcript_id "DNTX_00073373";transcript_type "protein_coding";transcript_biotype "protein_coding";gene_id "XLOC_009097";gene_name "SLC7A7";class_code "j";oId "WholeBlood_00091909";is.last "FALSE";is.first "FALSE";is.singleExon "FALSE"
chr14	transdecoder	CDS	22779926	22780051	.	-	2	transcript_id "DNTX_00073373";transcript_type "protein_coding";transcript_biotype "protein_coding";gene_id "XLOC_009097";gene_name "SLC7A7";class_code "j";oId "WholeBlood_00091909";is.last "FALSE";is.first "FALSE";is.singleExon "FALSE"
chr14	transdecoder	CDS	22812900	22813398	.	-	0	transcript_id "DNTX_00073373";transcript_type "protein_coding";transcript_biotype "protein_coding";gene_id "XLOC_009097";gene_name "SLC7A7";class_code "j";oId "WholeBlood_00091909";is.last "FALSE";is.first "FALSE";is.singleExon "FALSE"
chr14	transdecoder	stop_codon	22773610	22773612	.	-	2	transcript_id "DNTX_00073373";transcript_type "protein_coding";transcript_biotype "protein_coding";gene_id "XLOC_009097";gene_name "SLC7A7";class_code "j";oId "WholeBlood_00091909";is.last "FALSE";is.first "FALSE";is.singleExon "FALSE"
chr14	transdecoder	three_prime_UTR	22773222	22773609	.	-	.	transcript_id "DNTX_00073373";transcript_type "protein_coding";transcript_biotype "protein_coding";gene_id "XLOC_009097";gene_name "SLC7A7";class_code "j";oId "WholeBlood_00091909";is.last "FALSE";is.first "FALSE";is.singleExon "FALSE"
chr14	transdecoder	transcript	22773225	22815803	.	-	.	transcript_id "DNTX_00069542";transcript_type "protein_coding";transcript_biotype "protein_coding";gene_id "XLOC_009097";gene_name "SLC7A7";class_code "=";oId "Pancreas_00101801";is.last "FALSE";is.first "FALSE";is.singleExon "FALSE"
chr14	transdecoder	exon	22773225	22773716	.	-	.	transcript_id "DNTX_00069542";transcript_type "protein_coding";transcript_biotype "protein_coding";exon_number "10";gene_id "XLOC_009097";gene_name "SLC7A7";class_code "=";oId "Pancreas_00101801";is.last "TRUE";is.first "FALSE";is.singleExon "FALSE"
chr14	transdecoder	exon	22773933	22774116	.	-	.	transcript_id "DNTX_00069542";transcript_type "protein_coding";transcript_biotype "protein_coding";exon_number "9";gene_id "XLOC_009097";gene_name "SLC7A7";class_code "=";oId "Pancreas_00101801";is.last "FALSE";is.first "FALSE";is.singleExon "FALSE"
chr14	transdecoder	exon	22774354	22774503	.	-	.	transcript_id "DNTX_00069542";transcript_type "protein_coding";transcript_biotype "protein_coding";exon_number "8";gene_id "XLOC_009097";gene_name "SLC7A7";class_code "=";oId "Pancreas_00101801";is.last "FALSE";is.first "FALSE";is.singleExon "FALSE"
chr14	transdecoder	exon	22775444	22775540	.	-	.	transcript_id "DNTX_00069542";transcript_type "protein_coding";transcript_biotype "protein_coding";exon_number "7";gene_id "XLOC_009097";gene_name "SLC7A7";class_code "=";oId "Pancreas_00101801";is.last "FALSE";is.first "FALSE";is.singleExon "FALSE"
chr14	transdecoder	exon	22775833	22775936	.	-	.	transcript_id "DNTX_00069542";transcript_type "protein_coding";transcript_biotype "protein_coding";exon_number "6";gene_id "XLOC_009097";gene_name "SLC7A7";class_code "=";oId "Pancreas_00101801";is.last "FALSE";is.first "FALSE";is.singleExon "FALSE"
chr14	transdecoder	exon	22776195	22776318	.	-	.	transcript_id "DNTX_00069542";transcript_type "protein_coding";transcript_biotype "protein_coding";exon_number "5";gene_id "XLOC_009097";gene_name "SLC7A7";class_code "=";oId "Pancreas_00101801";is.last "FALSE";is.first "FALSE";is.singleExon "FALSE"
chr14	transdecoder	exon	22778793	22778937	.	-	.	transcript_id "DNTX_00069542";transcript_type "protein_coding";transcript_biotype "protein_coding";exon_number "4";gene_id "XLOC_009097";gene_name "SLC7A7";class_code "=";oId "Pancreas_00101801";is.last "FALSE";is.first "FALSE";is.singleExon "FALSE"
chr14	transdecoder	exon	22779926	22780051	.	-	.	transcript_id "DNTX_00069542";transcript_type "protein_coding";transcript_biotype "protein_coding";exon_number "3";gene_id "XLOC_009097";gene_name "SLC7A7";class_code "=";oId "Pancreas_00101801";is.last "FALSE";is.first "FALSE";is.singleExon "FALSE"
chr14	transdecoder	exon	22812900	22813440	.	-	.	transcript_id "DNTX_00069542";transcript_type "protein_coding";transcript_biotype "protein_coding";exon_number "2";gene_id "XLOC_009097";gene_name "SLC7A7";class_code "=";oId "Pancreas_00101801";is.last "FALSE";is.first "FALSE";is.singleExon "FALSE"
chr14	transdecoder	exon	22815320	22815803	.	-	.	transcript_id "DNTX_00069542";transcript_type "protein_coding";transcript_biotype "protein_coding";exon_number "1";gene_id "XLOC_009097";gene_name "SLC7A7";class_code "=";oId "Pancreas_00101801";is.last "FALSE";is.first "TRUE";is.singleExon "FALSE"
chr14	transdecoder	five_prime_UTR	22813399	22813440	.	-	.	transcript_id "DNTX_00069542";transcript_type "protein_coding";transcript_biotype "protein_coding";gene_id "XLOC_009097";gene_name "SLC7A7";class_code "=";oId "Pancreas_00101801";is.last "FALSE";is.first "FALSE";is.singleExon "FALSE"
chr14	transdecoder	five_prime_UTR	22815320	22815803	.	-	.	transcript_id "DNTX_00069542";transcript_type "protein_coding";transcript_biotype "protein_coding";gene_id "XLOC_009097";gene_name "SLC7A7";class_code "=";oId "Pancreas_00101801";is.last "FALSE";is.first "TRUE";is.singleExon "FALSE"
chr14	transdecoder	start_codon	22813396	22813398	.	-	2	transcript_id "DNTX_00069542";transcript_type "protein_coding";transcript_biotype "protein_coding";gene_id "XLOC_009097";gene_name "SLC7A7";class_code "=";oId "Pancreas_00101801";is.last "FALSE";is.first "FALSE";is.singleExon "FALSE"
chr14	transdecoder	CDS	22773613	22773716	.	-	2	transcript_id "DNTX_00069542";transcript_type "protein_coding";transcript_biotype "protein_coding";gene_id "XLOC_009097";gene_name "SLC7A7";class_code "=";oId "Pancreas_00101801";is.last "FALSE";is.first "FALSE";is.singleExon "FALSE"
chr14	transdecoder	CDS	22773933	22774116	.	-	0	transcript_id "DNTX_00069542";transcript_type "protein_coding";transcript_biotype "protein_coding";gene_id "XLOC_009097";gene_name "SLC7A7";class_code "=";oId "Pancreas_00101801";is.last "FALSE";is.first "FALSE";is.singleExon "FALSE"
chr14	transdecoder	CDS	22774354	22774503	.	-	0	transcript_id "DNTX_00069542";transcript_type "protein_coding";transcript_biotype "protein_coding";gene_id "XLOC_009097";gene_name "SLC7A7";class_code "=";oId "Pancreas_00101801";is.last "FALSE";is.first "FALSE";is.singleExon "FALSE"
chr14	transdecoder	CDS	22775444	22775540	.	-	1	transcript_id "DNTX_00069542";transcript_type "protein_coding";transcript_biotype "protein_coding";gene_id "XLOC_009097";gene_name "SLC7A7";class_code "=";oId "Pancreas_00101801";is.last "FALSE";is.first "FALSE";is.singleExon "FALSE"
chr14	transdecoder	CDS	22775833	22775936	.	-	0	transcript_id "DNTX_00069542";transcript_type "protein_coding";transcript_biotype "protein_coding";gene_id "XLOC_009097";gene_name "SLC7A7";class_code "=";oId "Pancreas_00101801";is.last "FALSE";is.first "FALSE";is.singleExon "FALSE"
chr14	transdecoder	CDS	22776195	22776318	.	-	1	transcript_id "DNTX_00069542";transcript_type "protein_coding";transcript_biotype "protein_coding";gene_id "XLOC_009097";gene_name "SLC7A7";class_code "=";oId "Pancreas_00101801";is.last "FALSE";is.first "FALSE";is.singleExon "FALSE"
chr14	transdecoder	CDS	22778793	22778937	.	-	2	transcript_id "DNTX_00069542";transcript_type "protein_coding";transcript_biotype "protein_coding";gene_id "XLOC_009097";gene_name "SLC7A7";class_code "=";oId "Pancreas_00101801";is.last "FALSE";is.first "FALSE";is.singleExon "FALSE"
chr14	transdecoder	CDS	22779926	22780051	.	-	2	transcript_id "DNTX_00069542";transcript_type "protein_coding";transcript_biotype "protein_coding";gene_id "XLOC_009097";gene_name "SLC7A7";class_code "=";oId "Pancreas_00101801";is.last "FALSE";is.first "FALSE";is.singleExon "FALSE"
chr14	transdecoder	CDS	22812900	22813398	.	-	0	transcript_id "DNTX_00069542";transcript_type "protein_coding";transcript_biotype "protein_coding";gene_id "XLOC_009097";gene_name "SLC7A7";class_code "=";oId "Pancreas_00101801";is.last "FALSE";is.first "FALSE";is.singleExon "FALSE"
chr14	transdecoder	stop_codon	22773610	22773612	.	-	2	transcript_id "DNTX_00069542";transcript_type "protein_coding";transcript_biotype "protein_coding";gene_id "XLOC_009097";gene_name "SLC7A7";class_code "=";oId "Pancreas_00101801";is.last "FALSE";is.first "FALSE";is.singleExon "FALSE"
chr14	transdecoder	three_prime_UTR	22773225	22773609	.	-	.	transcript_id "DNTX_00069542";transcript_type "protein_coding";transcript_biotype "protein_coding";gene_id "XLOC_009097";gene_name "SLC7A7";class_code "=";oId "Pancreas_00101801";is.last "FALSE";is.first "FALSE";is.singleExon "FALSE"
chr14	transdecoder	transcript	22773253	22819796	.	-	.	transcript_id "DNTX_00072187";transcript_type "protein_coding";transcript_biotype "protein_coding";gene_id "XLOC_009097";gene_name "SLC7A7";class_code "=";oId "RPE_Adult.Tissue_00168970";is.last "FALSE";is.first "FALSE";is.singleExon "FALSE"
chr14	transdecoder	exon	22773253	22773716	.	-	.	transcript_id "DNTX_00072187";transcript_type "protein_coding";transcript_biotype "protein_coding";exon_number "10";gene_id "XLOC_009097";gene_name "SLC7A7";class_code "=";oId "RPE_Adult.Tissue_00168970";is.last "TRUE";is.first "FALSE";is.singleExon "FALSE"
chr14	transdecoder	exon	22773933	22774116	.	-	.	transcript_id "DNTX_00072187";transcript_type "protein_coding";transcript_biotype "protein_coding";exon_number "9";gene_id "XLOC_009097";gene_name "SLC7A7";class_code "=";oId "RPE_Adult.Tissue_00168970";is.last "FALSE";is.first "FALSE";is.singleExon "FALSE"
chr14	transdecoder	exon	22774354	22774503	.	-	.	transcript_id "DNTX_00072187";transcript_type "protein_coding";transcript_biotype "protein_coding";exon_number "8";gene_id "XLOC_009097";gene_name "SLC7A7";class_code "=";oId "RPE_Adult.Tissue_00168970";is.last "FALSE";is.first "FALSE";is.singleExon "FALSE"
chr14	transdecoder	exon	22775444	22775540	.	-	.	transcript_id "DNTX_00072187";transcript_type "protein_coding";transcript_biotype "protein_coding";exon_number "7";gene_id "XLOC_009097";gene_name "SLC7A7";class_code "=";oId "RPE_Adult.Tissue_00168970";is.last "FALSE";is.first "FALSE";is.singleExon "FALSE"
chr14	transdecoder	exon	22775833	22775936	.	-	.	transcript_id "DNTX_00072187";transcript_type "protein_coding";transcript_biotype "protein_coding";exon_number "6";gene_id "XLOC_009097";gene_name "SLC7A7";class_code "=";oId "RPE_Adult.Tissue_00168970";is.last "FALSE";is.first "FALSE";is.singleExon "FALSE"
chr14	transdecoder	exon	22776195	22776318	.	-	.	transcript_id "DNTX_00072187";transcript_type "protein_coding";transcript_biotype "protein_coding";exon_number "5";gene_id "XLOC_009097";gene_name "SLC7A7";class_code "=";oId "RPE_Adult.Tissue_00168970";is.last "FALSE";is.first "FALSE";is.singleExon "FALSE"
chr14	transdecoder	exon	22778793	22778937	.	-	.	transcript_id "DNTX_00072187";transcript_type "protein_coding";transcript_biotype "protein_coding";exon_number "4";gene_id "XLOC_009097";gene_name "SLC7A7";class_code "=";oId "RPE_Adult.Tissue_00168970";is.last "FALSE";is.first "FALSE";is.singleExon "FALSE"
chr14	transdecoder	exon	22779926	22780051	.	-	.	transcript_id "DNTX_00072187";transcript_type "protein_coding";transcript_biotype "protein_coding";exon_number "3";gene_id "XLOC_009097";gene_name "SLC7A7";class_code "=";oId "RPE_Adult.Tissue_00168970";is.last "FALSE";is.first "FALSE";is.singleExon "FALSE"
chr14	transdecoder	exon	22812900	22813440	.	-	.	transcript_id "DNTX_00072187";transcript_type "protein_coding";transcript_biotype "protein_coding";exon_number "2";gene_id "XLOC_009097";gene_name "SLC7A7";class_code "=";oId "RPE_Adult.Tissue_00168970";is.last "FALSE";is.first "FALSE";is.singleExon "FALSE"
chr14	transdecoder	exon	22819638	22819796	.	-	.	transcript_id "DNTX_00072187";transcript_type "protein_coding";transcript_biotype "protein_coding";exon_number "1";gene_id "XLOC_009097";gene_name "SLC7A7";class_code "=";oId "RPE_Adult.Tissue_00168970";is.last "FALSE";is.first "TRUE";is.singleExon "FALSE"
chr14	transdecoder	five_prime_UTR	22813399	22813440	.	-	.	transcript_id "DNTX_00072187";transcript_type "protein_coding";transcript_biotype "protein_coding";gene_id "XLOC_009097";gene_name "SLC7A7";class_code "=";oId "RPE_Adult.Tissue_00168970";is.last "FALSE";is.first "FALSE";is.singleExon "FALSE"
chr14	transdecoder	five_prime_UTR	22819638	22819796	.	-	.	transcript_id "DNTX_00072187";transcript_type "protein_coding";transcript_biotype "protein_coding";gene_id "XLOC_009097";gene_name "SLC7A7";class_code "=";oId "RPE_Adult.Tissue_00168970";is.last "FALSE";is.first "TRUE";is.singleExon "FALSE"
chr14	transdecoder	start_codon	22813396	22813398	.	-	2	transcript_id "DNTX_00072187";transcript_type "protein_coding";transcript_biotype "protein_coding";gene_id "XLOC_009097";gene_name "SLC7A7";class_code "=";oId "RPE_Adult.Tissue_00168970";is.last "FALSE";is.first "FALSE";is.singleExon "FALSE"
chr14	transdecoder	CDS	22773613	22773716	.	-	2	transcript_id "DNTX_00072187";transcript_type "protein_coding";transcript_biotype "protein_coding";gene_id "XLOC_009097";gene_name "SLC7A7";class_code "=";oId "RPE_Adult.Tissue_00168970";is.last "FALSE";is.first "FALSE";is.singleExon "FALSE"
chr14	transdecoder	CDS	22773933	22774116	.	-	0	transcript_id "DNTX_00072187";transcript_type "protein_coding";transcript_biotype "protein_coding";gene_id "XLOC_009097";gene_name "SLC7A7";class_code "=";oId "RPE_Adult.Tissue_00168970";is.last "FALSE";is.first "FALSE";is.singleExon "FALSE"
chr14	transdecoder	CDS	22774354	22774503	.	-	0	transcript_id "DNTX_00072187";transcript_type "protein_coding";transcript_biotype "protein_coding";gene_id "XLOC_009097";gene_name "SLC7A7";class_code "=";oId "RPE_Adult.Tissue_00168970";is.last "FALSE";is.first "FALSE";is.singleExon "FALSE"
chr14	transdecoder	CDS	22775444	22775540	.	-	1	transcript_id "DNTX_00072187";transcript_type "protein_coding";transcript_biotype "protein_coding";gene_id "XLOC_009097";gene_name "SLC7A7";class_code "=";oId "RPE_Adult.Tissue_00168970";is.last "FALSE";is.first "FALSE";is.singleExon "FALSE"
chr14	transdecoder	CDS	22775833	22775936	.	-	0	transcript_id "DNTX_00072187";transcript_type "protein_coding";transcript_biotype "protein_coding";gene_id "XLOC_009097";gene_name "SLC7A7";class_code "=";oId "RPE_Adult.Tissue_00168970";is.last "FALSE";is.first "FALSE";is.singleExon "FALSE"
chr14	transdecoder	CDS	22776195	22776318	.	-	1	transcript_id "DNTX_00072187";transcript_type "protein_coding";transcript_biotype "protein_coding";gene_id "XLOC_009097";gene_name "SLC7A7";class_code "=";oId "RPE_Adult.Tissue_00168970";is.last "FALSE";is.first "FALSE";is.singleExon "FALSE"
chr14	transdecoder	CDS	22778793	22778937	.	-	2	transcript_id "DNTX_00072187";transcript_type "protein_coding";transcript_biotype "protein_coding";gene_id "XLOC_009097";gene_name "SLC7A7";class_code "=";oId "RPE_Adult.Tissue_00168970";is.last "FALSE";is.first "FALSE";is.singleExon "FALSE"
chr14	transdecoder	CDS	22779926	22780051	.	-	2	transcript_id "DNTX_00072187";transcript_type "protein_coding";transcript_biotype "protein_coding";gene_id "XLOC_009097";gene_name "SLC7A7";class_code "=";oId "RPE_Adult.Tissue_00168970";is.last "FALSE";is.first "FALSE";is.singleExon "FALSE"
chr14	transdecoder	CDS	22812900	22813398	.	-	0	transcript_id "DNTX_00072187";transcript_type "protein_coding";transcript_biotype "protein_coding";gene_id "XLOC_009097";gene_name "SLC7A7";class_code "=";oId "RPE_Adult.Tissue_00168970";is.last "FALSE";is.first "FALSE";is.singleExon "FALSE"
chr14	transdecoder	stop_codon	22773610	22773612	.	-	2	transcript_id "DNTX_00072187";transcript_type "protein_coding";transcript_biotype "protein_coding";gene_id "XLOC_009097";gene_name "SLC7A7";class_code "=";oId "RPE_Adult.Tissue_00168970";is.last "FALSE";is.first "FALSE";is.singleExon "FALSE"
chr14	transdecoder	three_prime_UTR	22773253	22773609	.	-	.	transcript_id "DNTX_00072187";transcript_type "protein_coding";transcript_biotype "protein_coding";gene_id "XLOC_009097";gene_name "SLC7A7";class_code "=";oId "RPE_Adult.Tissue_00168970";is.last "FALSE";is.first "FALSE";is.singleExon "FALSE"
chr14	transdecoder	transcript	22773253	22822113	.	-	.	transcript_id "DNTX_00077154";transcript_type "protein_coding";transcript_biotype "protein_coding";gene_id "XLOC_009097";gene_name "SLC7A7";class_code "j";oId "Spleen_00113950";is.last "FALSE";is.first "FALSE";is.singleExon "FALSE"
chr14	transdecoder	exon	22773253	22773716	.	-	.	transcript_id "DNTX_00077154";transcript_type "protein_coding";transcript_biotype "protein_coding";exon_number "11";gene_id "XLOC_009097";gene_name "SLC7A7";class_code "j";oId "Spleen_00113950";is.last "TRUE";is.first "FALSE";is.singleExon "FALSE"
chr14	transdecoder	exon	22773933	22774116	.	-	.	transcript_id "DNTX_00077154";transcript_type "protein_coding";transcript_biotype "protein_coding";exon_number "10";gene_id "XLOC_009097";gene_name "SLC7A7";class_code "j";oId "Spleen_00113950";is.last "FALSE";is.first "FALSE";is.singleExon "FALSE"
chr14	transdecoder	exon	22774354	22774503	.	-	.	transcript_id "DNTX_00077154";transcript_type "protein_coding";transcript_biotype "protein_coding";exon_number "9";gene_id "XLOC_009097";gene_name "SLC7A7";class_code "j";oId "Spleen_00113950";is.last "FALSE";is.first "FALSE";is.singleExon "FALSE"
chr14	transdecoder	exon	22775444	22775540	.	-	.	transcript_id "DNTX_00077154";transcript_type "protein_coding";transcript_biotype "protein_coding";exon_number "8";gene_id "XLOC_009097";gene_name "SLC7A7";class_code "j";oId "Spleen_00113950";is.last "FALSE";is.first "FALSE";is.singleExon "FALSE"
chr14	transdecoder	exon	22775833	22775936	.	-	.	transcript_id "DNTX_00077154";transcript_type "protein_coding";transcript_biotype "protein_coding";exon_number "7";gene_id "XLOC_009097";gene_name "SLC7A7";class_code "j";oId "Spleen_00113950";is.last "FALSE";is.first "FALSE";is.singleExon "FALSE"
chr14	transdecoder	exon	22776195	22776318	.	-	.	transcript_id "DNTX_00077154";transcript_type "protein_coding";transcript_biotype "protein_coding";exon_number "6";gene_id "XLOC_009097";gene_name "SLC7A7";class_code "j";oId "Spleen_00113950";is.last "FALSE";is.first "FALSE";is.singleExon "FALSE"
chr14	transdecoder	exon	22778793	22778937	.	-	.	transcript_id "DNTX_00077154";transcript_type "protein_coding";transcript_biotype "protein_coding";exon_number "5";gene_id "XLOC_009097";gene_name "SLC7A7";class_code "j";oId "Spleen_00113950";is.last "FALSE";is.first "FALSE";is.singleExon "FALSE"
chr14	transdecoder	exon	22779926	22780051	.	-	.	transcript_id "DNTX_00077154";transcript_type "protein_coding";transcript_biotype "protein_coding";exon_number "4";gene_id "XLOC_009097";gene_name "SLC7A7";class_code "j";oId "Spleen_00113950";is.last "FALSE";is.first "FALSE";is.singleExon "FALSE"
chr14	transdecoder	exon	22812900	22813440	.	-	.	transcript_id "DNTX_00077154";transcript_type "protein_coding";transcript_biotype "protein_coding";exon_number "3";gene_id "XLOC_009097";gene_name "SLC7A7";class_code "j";oId "Spleen_00113950";is.last "FALSE";is.first "FALSE";is.singleExon "FALSE"
chr14	transdecoder	exon	22815320	22815451	.	-	.	transcript_id "DNTX_00077154";transcript_type "protein_coding";transcript_biotype "protein_coding";exon_number "2";gene_id "XLOC_009097";gene_name "SLC7A7";class_code "j";oId "Spleen_00113950";is.last "FALSE";is.first "FALSE";is.singleExon "FALSE"
chr14	transdecoder	exon	22816122	22822113	.	-	.	transcript_id "DNTX_00077154";transcript_type "protein_coding";transcript_biotype "protein_coding";exon_number "1";gene_id "XLOC_009097";gene_name "SLC7A7";class_code "j";oId "Spleen_00113950";is.last "FALSE";novel_exon_id "nvl_exon57608";novel_exon_type "A3SS";is.first "TRUE";is.singleExon "FALSE"
chr14	transdecoder	five_prime_UTR	22813399	22813440	.	-	.	transcript_id "DNTX_00077154";transcript_type "protein_coding";transcript_biotype "protein_coding";gene_id "XLOC_009097";gene_name "SLC7A7";class_code "j";oId "Spleen_00113950";is.last "FALSE";is.first "FALSE";is.singleExon "FALSE"
chr14	transdecoder	five_prime_UTR	22815320	22815451	.	-	.	transcript_id "DNTX_00077154";transcript_type "protein_coding";transcript_biotype "protein_coding";gene_id "XLOC_009097";gene_name "SLC7A7";class_code "j";oId "Spleen_00113950";is.last "FALSE";is.first "FALSE";is.singleExon "FALSE"
chr14	transdecoder	five_prime_UTR	22816122	22822113	.	-	.	transcript_id "DNTX_00077154";transcript_type "protein_coding";transcript_biotype "protein_coding";gene_id "XLOC_009097";gene_name "SLC7A7";class_code "j";oId "Spleen_00113950";is.last "FALSE";novel_exon_id "nvl_exon57608";novel_exon_type "A3SS";is.first "TRUE";is.singleExon "FALSE"
chr14	transdecoder	start_codon	22813396	22813398	.	-	2	transcript_id "DNTX_00077154";transcript_type "protein_coding";transcript_biotype "protein_coding";gene_id "XLOC_009097";gene_name "SLC7A7";class_code "j";oId "Spleen_00113950";is.last "FALSE";is.first "FALSE";is.singleExon "FALSE"
chr14	transdecoder	CDS	22773613	22773716	.	-	2	transcript_id "DNTX_00077154";transcript_type "protein_coding";transcript_biotype "protein_coding";gene_id "XLOC_009097";gene_name "SLC7A7";class_code "j";oId "Spleen_00113950";is.last "FALSE";is.first "FALSE";is.singleExon "FALSE"
chr14	transdecoder	CDS	22773933	22774116	.	-	0	transcript_id "DNTX_00077154";transcript_type "protein_coding";transcript_biotype "protein_coding";gene_id "XLOC_009097";gene_name "SLC7A7";class_code "j";oId "Spleen_00113950";is.last "FALSE";is.first "FALSE";is.singleExon "FALSE"
chr14	transdecoder	CDS	22774354	22774503	.	-	0	transcript_id "DNTX_00077154";transcript_type "protein_coding";transcript_biotype "protein_coding";gene_id "XLOC_009097";gene_name "SLC7A7";class_code "j";oId "Spleen_00113950";is.last "FALSE";is.first "FALSE";is.singleExon "FALSE"
chr14	transdecoder	CDS	22775444	22775540	.	-	1	transcript_id "DNTX_00077154";transcript_type "protein_coding";transcript_biotype "protein_coding";gene_id "XLOC_009097";gene_name "SLC7A7";class_code "j";oId "Spleen_00113950";is.last "FALSE";is.first "FALSE";is.singleExon "FALSE"
chr14	transdecoder	CDS	22775833	22775936	.	-	0	transcript_id "DNTX_00077154";transcript_type "protein_coding";transcript_biotype "protein_coding";gene_id "XLOC_009097";gene_name "SLC7A7";class_code "j";oId "Spleen_00113950";is.last "FALSE";is.first "FALSE";is.singleExon "FALSE"
chr14	transdecoder	CDS	22776195	22776318	.	-	1	transcript_id "DNTX_00077154";transcript_type "protein_coding";transcript_biotype "protein_coding";gene_id "XLOC_009097";gene_name "SLC7A7";class_code "j";oId "Spleen_00113950";is.last "FALSE";is.first "FALSE";is.singleExon "FALSE"
chr14	transdecoder	CDS	22778793	22778937	.	-	2	transcript_id "DNTX_00077154";transcript_type "protein_coding";transcript_biotype "protein_coding";gene_id "XLOC_009097";gene_name "SLC7A7";class_code "j";oId "Spleen_00113950";is.last "FALSE";is.first "FALSE";is.singleExon "FALSE"
chr14	transdecoder	CDS	22779926	22780051	.	-	2	transcript_id "DNTX_00077154";transcript_type "protein_coding";transcript_biotype "protein_coding";gene_id "XLOC_009097";gene_name "SLC7A7";class_code "j";oId "Spleen_00113950";is.last "FALSE";is.first "FALSE";is.singleExon "FALSE"
chr14	transdecoder	CDS	22812900	22813398	.	-	0	transcript_id "DNTX_00077154";transcript_type "protein_coding";transcript_biotype "protein_coding";gene_id "XLOC_009097";gene_name "SLC7A7";class_code "j";oId "Spleen_00113950";is.last "FALSE";is.first "FALSE";is.singleExon "FALSE"
chr14	transdecoder	stop_codon	22773610	22773612	.	-	2	transcript_id "DNTX_00077154";transcript_type "protein_coding";transcript_biotype "protein_coding";gene_id "XLOC_009097";gene_name "SLC7A7";class_code "j";oId "Spleen_00113950";is.last "FALSE";is.first "FALSE";is.singleExon "FALSE"
chr14	transdecoder	three_prime_UTR	22773253	22773609	.	-	.	transcript_id "DNTX_00077154";transcript_type "protein_coding";transcript_biotype "protein_coding";gene_id "XLOC_009097";gene_name "SLC7A7";class_code "j";oId "Spleen_00113950";is.last "FALSE";is.first "FALSE";is.singleExon "FALSE"
chr14	transdecoder	transcript	22773253	22822670	.	-	.	transcript_id "DNTX_00072865";transcript_type "protein_coding";transcript_biotype "protein_coding";gene_id "XLOC_009097";gene_name "SLC7A7";class_code "j";oId "SmallIntestine-TerminalIleum_00113394";is.last "FALSE";is.first "FALSE";is.singleExon "FALSE"
chr14	transdecoder	exon	22773253	22773716	.	-	.	transcript_id "DNTX_00072865";transcript_type "protein_coding";transcript_biotype "protein_coding";exon_number "11";gene_id "XLOC_009097";gene_name "SLC7A7";class_code "j";oId "SmallIntestine-TerminalIleum_00113394";is.last "TRUE";is.first "FALSE";is.singleExon "FALSE"
chr14	transdecoder	exon	22773933	22774116	.	-	.	transcript_id "DNTX_00072865";transcript_type "protein_coding";transcript_biotype "protein_coding";exon_number "10";gene_id "XLOC_009097";gene_name "SLC7A7";class_code "j";oId "SmallIntestine-TerminalIleum_00113394";is.last "FALSE";is.first "FALSE";is.singleExon "FALSE"
chr14	transdecoder	exon	22774354	22774503	.	-	.	transcript_id "DNTX_00072865";transcript_type "protein_coding";transcript_biotype "protein_coding";exon_number "9";gene_id "XLOC_009097";gene_name "SLC7A7";class_code "j";oId "SmallIntestine-TerminalIleum_00113394";is.last "FALSE";is.first "FALSE";is.singleExon "FALSE"
chr14	transdecoder	exon	22775444	22775540	.	-	.	transcript_id "DNTX_00072865";transcript_type "protein_coding";transcript_biotype "protein_coding";exon_number "8";gene_id "XLOC_009097";gene_name "SLC7A7";class_code "j";oId "SmallIntestine-TerminalIleum_00113394";is.last "FALSE";is.first "FALSE";is.singleExon "FALSE"
chr14	transdecoder	exon	22775833	22775936	.	-	.	transcript_id "DNTX_00072865";transcript_type "protein_coding";transcript_biotype "protein_coding";exon_number "7";gene_id "XLOC_009097";gene_name "SLC7A7";class_code "j";oId "SmallIntestine-TerminalIleum_00113394";is.last "FALSE";is.first "FALSE";is.singleExon "FALSE"
chr14	transdecoder	exon	22776195	22776318	.	-	.	transcript_id "DNTX_00072865";transcript_type "protein_coding";transcript_biotype "protein_coding";exon_number "6";gene_id "XLOC_009097";gene_name "SLC7A7";class_code "j";oId "SmallIntestine-TerminalIleum_00113394";is.last "FALSE";is.first "FALSE";is.singleExon "FALSE"
chr14	transdecoder	exon	22778793	22778937	.	-	.	transcript_id "DNTX_00072865";transcript_type "protein_coding";transcript_biotype "protein_coding";exon_number "5";gene_id "XLOC_009097";gene_name "SLC7A7";class_code "j";oId "SmallIntestine-TerminalIleum_00113394";is.last "FALSE";is.first "FALSE";is.singleExon "FALSE"
chr14	transdecoder	exon	22779926	22780051	.	-	.	transcript_id "DNTX_00072865";transcript_type "protein_coding";transcript_biotype "protein_coding";exon_number "4";gene_id "XLOC_009097";gene_name "SLC7A7";class_code "j";oId "SmallIntestine-TerminalIleum_00113394";is.last "FALSE";is.first "FALSE";is.singleExon "FALSE"
chr14	transdecoder	exon	22812900	22813440	.	-	.	transcript_id "DNTX_00072865";transcript_type "protein_coding";transcript_biotype "protein_coding";exon_number "3";gene_id "XLOC_009097";gene_name "SLC7A7";class_code "j";oId "SmallIntestine-TerminalIleum_00113394";is.last "FALSE";is.first "FALSE";is.singleExon "FALSE"
chr14	transdecoder	exon	22815320	22815451	.	-	.	transcript_id "DNTX_00072865";transcript_type "protein_coding";transcript_biotype "protein_coding";exon_number "2";gene_id "XLOC_009097";gene_name "SLC7A7";class_code "j";oId "SmallIntestine-TerminalIleum_00113394";is.last "FALSE";is.first "FALSE";is.singleExon "FALSE"
chr14	transdecoder	exon	22821122	22822670	.	-	.	transcript_id "DNTX_00072865";transcript_type "protein_coding";transcript_biotype "protein_coding";exon_number "1";gene_id "XLOC_009097";gene_name "SLC7A7";class_code "j";oId "SmallIntestine-TerminalIleum_00113394";is.last "FALSE";novel_exon_id "nvl_exon57609";novel_exon_type "A3SS";is.first "TRUE";is.singleExon "FALSE"
chr14	transdecoder	five_prime_UTR	22813399	22813440	.	-	.	transcript_id "DNTX_00072865";transcript_type "protein_coding";transcript_biotype "protein_coding";gene_id "XLOC_009097";gene_name "SLC7A7";class_code "j";oId "SmallIntestine-TerminalIleum_00113394";is.last "FALSE";is.first "FALSE";is.singleExon "FALSE"
chr14	transdecoder	five_prime_UTR	22815320	22815451	.	-	.	transcript_id "DNTX_00072865";transcript_type "protein_coding";transcript_biotype "protein_coding";gene_id "XLOC_009097";gene_name "SLC7A7";class_code "j";oId "SmallIntestine-TerminalIleum_00113394";is.last "FALSE";is.first "FALSE";is.singleExon "FALSE"
chr14	transdecoder	five_prime_UTR	22821122	22822670	.	-	.	transcript_id "DNTX_00072865";transcript_type "protein_coding";transcript_biotype "protein_coding";gene_id "XLOC_009097";gene_name "SLC7A7";class_code "j";oId "SmallIntestine-TerminalIleum_00113394";is.last "FALSE";novel_exon_id "nvl_exon57609";novel_exon_type "A3SS";is.first "TRUE";is.singleExon "FALSE"
chr14	transdecoder	start_codon	22813396	22813398	.	-	2	transcript_id "DNTX_00072865";transcript_type "protein_coding";transcript_biotype "protein_coding";gene_id "XLOC_009097";gene_name "SLC7A7";class_code "j";oId "SmallIntestine-TerminalIleum_00113394";is.last "FALSE";is.first "FALSE";is.singleExon "FALSE"
chr14	transdecoder	CDS	22773613	22773716	.	-	2	transcript_id "DNTX_00072865";transcript_type "protein_coding";transcript_biotype "protein_coding";gene_id "XLOC_009097";gene_name "SLC7A7";class_code "j";oId "SmallIntestine-TerminalIleum_00113394";is.last "FALSE";is.first "FALSE";is.singleExon "FALSE"
chr14	transdecoder	CDS	22773933	22774116	.	-	0	transcript_id "DNTX_00072865";transcript_type "protein_coding";transcript_biotype "protein_coding";gene_id "XLOC_009097";gene_name "SLC7A7";class_code "j";oId "SmallIntestine-TerminalIleum_00113394";is.last "FALSE";is.first "FALSE";is.singleExon "FALSE"
chr14	transdecoder	CDS	22774354	22774503	.	-	0	transcript_id "DNTX_00072865";transcript_type "protein_coding";transcript_biotype "protein_coding";gene_id "XLOC_009097";gene_name "SLC7A7";class_code "j";oId "SmallIntestine-TerminalIleum_00113394";is.last "FALSE";is.first "FALSE";is.singleExon "FALSE"
chr14	transdecoder	CDS	22775444	22775540	.	-	1	transcript_id "DNTX_00072865";transcript_type "protein_coding";transcript_biotype "protein_coding";gene_id "XLOC_009097";gene_name "SLC7A7";class_code "j";oId "SmallIntestine-TerminalIleum_00113394";is.last "FALSE";is.first "FALSE";is.singleExon "FALSE"
chr14	transdecoder	CDS	22775833	22775936	.	-	0	transcript_id "DNTX_00072865";transcript_type "protein_coding";transcript_biotype "protein_coding";gene_id "XLOC_009097";gene_name "SLC7A7";class_code "j";oId "SmallIntestine-TerminalIleum_00113394";is.last "FALSE";is.first "FALSE";is.singleExon "FALSE"
chr14	transdecoder	CDS	22776195	22776318	.	-	1	transcript_id "DNTX_00072865";transcript_type "protein_coding";transcript_biotype "protein_coding";gene_id "XLOC_009097";gene_name "SLC7A7";class_code "j";oId "SmallIntestine-TerminalIleum_00113394";is.last "FALSE";is.first "FALSE";is.singleExon "FALSE"
chr14	transdecoder	CDS	22778793	22778937	.	-	2	transcript_id "DNTX_00072865";transcript_type "protein_coding";transcript_biotype "protein_coding";gene_id "XLOC_009097";gene_name "SLC7A7";class_code "j";oId "SmallIntestine-TerminalIleum_00113394";is.last "FALSE";is.first "FALSE";is.singleExon "FALSE"
chr14	transdecoder	CDS	22779926	22780051	.	-	2	transcript_id "DNTX_00072865";transcript_type "protein_coding";transcript_biotype "protein_coding";gene_id "XLOC_009097";gene_name "SLC7A7";class_code "j";oId "SmallIntestine-TerminalIleum_00113394";is.last "FALSE";is.first "FALSE";is.singleExon "FALSE"
chr14	transdecoder	CDS	22812900	22813398	.	-	0	transcript_id "DNTX_00072865";transcript_type "protein_coding";transcript_biotype "protein_coding";gene_id "XLOC_009097";gene_name "SLC7A7";class_code "j";oId "SmallIntestine-TerminalIleum_00113394";is.last "FALSE";is.first "FALSE";is.singleExon "FALSE"
chr14	transdecoder	stop_codon	22773610	22773612	.	-	2	transcript_id "DNTX_00072865";transcript_type "protein_coding";transcript_biotype "protein_coding";gene_id "XLOC_009097";gene_name "SLC7A7";class_code "j";oId "SmallIntestine-TerminalIleum_00113394";is.last "FALSE";is.first "FALSE";is.singleExon "FALSE"
chr14	transdecoder	three_prime_UTR	22773253	22773609	.	-	.	transcript_id "DNTX_00072865";transcript_type "protein_coding";transcript_biotype "protein_coding";gene_id "XLOC_009097";gene_name "SLC7A7";class_code "j";oId "SmallIntestine-TerminalIleum_00113394";is.last "FALSE";is.first "FALSE";is.singleExon "FALSE"
chr14	transdecoder	transcript	22773253	22823404	.	-	.	transcript_id "DNTX_00077432";transcript_type "protein_coding";transcript_biotype "protein_coding";gene_id "XLOC_009097";gene_name "SLC7A7";class_code "j";oId "SmallIntestine-TerminalIleum_00118799";is.last "FALSE";is.first "FALSE";is.singleExon "FALSE"
chr14	transdecoder	exon	22773253	22773716	.	-	.	transcript_id "DNTX_00077432";transcript_type "protein_coding";transcript_biotype "protein_coding";exon_number "12";gene_id "XLOC_009097";gene_name "SLC7A7";class_code "j";oId "SmallIntestine-TerminalIleum_00118799";is.last "TRUE";is.first "FALSE";is.singleExon "FALSE"
chr14	transdecoder	exon	22773933	22774116	.	-	.	transcript_id "DNTX_00077432";transcript_type "protein_coding";transcript_biotype "protein_coding";exon_number "11";gene_id "XLOC_009097";gene_name "SLC7A7";class_code "j";oId "SmallIntestine-TerminalIleum_00118799";is.last "FALSE";is.first "FALSE";is.singleExon "FALSE"
chr14	transdecoder	exon	22774354	22774503	.	-	.	transcript_id "DNTX_00077432";transcript_type "protein_coding";transcript_biotype "protein_coding";exon_number "10";gene_id "XLOC_009097";gene_name "SLC7A7";class_code "j";oId "SmallIntestine-TerminalIleum_00118799";is.last "FALSE";is.first "FALSE";is.singleExon "FALSE"
chr14	transdecoder	exon	22775444	22775540	.	-	.	transcript_id "DNTX_00077432";transcript_type "protein_coding";transcript_biotype "protein_coding";exon_number "9";gene_id "XLOC_009097";gene_name "SLC7A7";class_code "j";oId "SmallIntestine-TerminalIleum_00118799";is.last "FALSE";is.first "FALSE";is.singleExon "FALSE"
chr14	transdecoder	exon	22775833	22775936	.	-	.	transcript_id "DNTX_00077432";transcript_type "protein_coding";transcript_biotype "protein_coding";exon_number "8";gene_id "XLOC_009097";gene_name "SLC7A7";class_code "j";oId "SmallIntestine-TerminalIleum_00118799";is.last "FALSE";is.first "FALSE";is.singleExon "FALSE"
chr14	transdecoder	exon	22776195	22776318	.	-	.	transcript_id "DNTX_00077432";transcript_type "protein_coding";transcript_biotype "protein_coding";exon_number "7";gene_id "XLOC_009097";gene_name "SLC7A7";class_code "j";oId "SmallIntestine-TerminalIleum_00118799";is.last "FALSE";is.first "FALSE";is.singleExon "FALSE"
chr14	transdecoder	exon	22778793	22778937	.	-	.	transcript_id "DNTX_00077432";transcript_type "protein_coding";transcript_biotype "protein_coding";exon_number "6";gene_id "XLOC_009097";gene_name "SLC7A7";class_code "j";oId "SmallIntestine-TerminalIleum_00118799";is.last "FALSE";is.first "FALSE";is.singleExon "FALSE"
chr14	transdecoder	exon	22779926	22780051	.	-	.	transcript_id "DNTX_00077432";transcript_type "protein_coding";transcript_biotype "protein_coding";exon_number "5";gene_id "XLOC_009097";gene_name "SLC7A7";class_code "j";oId "SmallIntestine-TerminalIleum_00118799";is.last "FALSE";is.first "FALSE";is.singleExon "FALSE"
chr14	transdecoder	exon	22812900	22813440	.	-	.	transcript_id "DNTX_00077432";transcript_type "protein_coding";transcript_biotype "protein_coding";exon_number "4";gene_id "XLOC_009097";gene_name "SLC7A7";class_code "j";oId "SmallIntestine-TerminalIleum_00118799";is.last "FALSE";is.first "FALSE";is.singleExon "FALSE"
chr14	transdecoder	exon	22815320	22815451	.	-	.	transcript_id "DNTX_00077432";transcript_type "protein_coding";transcript_biotype "protein_coding";exon_number "3";gene_id "XLOC_009097";gene_name "SLC7A7";class_code "j";oId "SmallIntestine-TerminalIleum_00118799";is.last "FALSE";is.first "FALSE";is.singleExon "FALSE"
chr14	transdecoder	exon	22822919	22823072	.	-	.	transcript_id "DNTX_00077432";transcript_type "protein_coding";transcript_biotype "protein_coding";exon_number "2";gene_id "XLOC_009097";gene_name "SLC7A7";class_code "j";oId "SmallIntestine-TerminalIleum_00118799";is.last "FALSE";novel_exon_id "nvl_exon57610";novel_exon_type "RI";is.first "FALSE";is.singleExon "FALSE"
chr14	transdecoder	exon	22823185	22823404	.	-	.	transcript_id "DNTX_00077432";transcript_type "protein_coding";transcript_biotype "protein_coding";exon_number "1";gene_id "XLOC_009097";gene_name "SLC7A7";class_code "j";oId "SmallIntestine-TerminalIleum_00118799";is.last "FALSE";novel_exon_id "nvl_exon57611";novel_exon_type "A3SS";is.first "TRUE";is.singleExon "FALSE"
chr14	transdecoder	five_prime_UTR	22813399	22813440	.	-	.	transcript_id "DNTX_00077432";transcript_type "protein_coding";transcript_biotype "protein_coding";gene_id "XLOC_009097";gene_name "SLC7A7";class_code "j";oId "SmallIntestine-TerminalIleum_00118799";is.last "FALSE";is.first "FALSE";is.singleExon "FALSE"
chr14	transdecoder	five_prime_UTR	22815320	22815451	.	-	.	transcript_id "DNTX_00077432";transcript_type "protein_coding";transcript_biotype "protein_coding";gene_id "XLOC_009097";gene_name "SLC7A7";class_code "j";oId "SmallIntestine-TerminalIleum_00118799";is.last "FALSE";is.first "FALSE";is.singleExon "FALSE"
chr14	transdecoder	five_prime_UTR	22822919	22823072	.	-	.	transcript_id "DNTX_00077432";transcript_type "protein_coding";transcript_biotype "protein_coding";gene_id "XLOC_009097";gene_name "SLC7A7";class_code "j";oId "SmallIntestine-TerminalIleum_00118799";is.last "FALSE";novel_exon_id "nvl_exon57610";novel_exon_type "RI";is.first "FALSE";is.singleExon "FALSE"
chr14	transdecoder	five_prime_UTR	22823185	22823404	.	-	.	transcript_id "DNTX_00077432";transcript_type "protein_coding";transcript_biotype "protein_coding";gene_id "XLOC_009097";gene_name "SLC7A7";class_code "j";oId "SmallIntestine-TerminalIleum_00118799";is.last "FALSE";novel_exon_id "nvl_exon57611";novel_exon_type "A3SS";is.first "TRUE";is.singleExon "FALSE"
chr14	transdecoder	start_codon	22813396	22813398	.	-	2	transcript_id "DNTX_00077432";transcript_type "protein_coding";transcript_biotype "protein_coding";gene_id "XLOC_009097";gene_name "SLC7A7";class_code "j";oId "SmallIntestine-TerminalIleum_00118799";is.last "FALSE";is.first "FALSE";is.singleExon "FALSE"
chr14	transdecoder	CDS	22773613	22773716	.	-	2	transcript_id "DNTX_00077432";transcript_type "protein_coding";transcript_biotype "protein_coding";gene_id "XLOC_009097";gene_name "SLC7A7";class_code "j";oId "SmallIntestine-TerminalIleum_00118799";is.last "FALSE";is.first "FALSE";is.singleExon "FALSE"
chr14	transdecoder	CDS	22773933	22774116	.	-	0	transcript_id "DNTX_00077432";transcript_type "protein_coding";transcript_biotype "protein_coding";gene_id "XLOC_009097";gene_name "SLC7A7";class_code "j";oId "SmallIntestine-TerminalIleum_00118799";is.last "FALSE";is.first "FALSE";is.singleExon "FALSE"
chr14	transdecoder	CDS	22774354	22774503	.	-	0	transcript_id "DNTX_00077432";transcript_type "protein_coding";transcript_biotype "protein_coding";gene_id "XLOC_009097";gene_name "SLC7A7";class_code "j";oId "SmallIntestine-TerminalIleum_00118799";is.last "FALSE";is.first "FALSE";is.singleExon "FALSE"
chr14	transdecoder	CDS	22775444	22775540	.	-	1	transcript_id "DNTX_00077432";transcript_type "protein_coding";transcript_biotype "protein_coding";gene_id "XLOC_009097";gene_name "SLC7A7";class_code "j";oId "SmallIntestine-TerminalIleum_00118799";is.last "FALSE";is.first "FALSE";is.singleExon "FALSE"
chr14	transdecoder	CDS	22775833	22775936	.	-	0	transcript_id "DNTX_00077432";transcript_type "protein_coding";transcript_biotype "protein_coding";gene_id "XLOC_009097";gene_name "SLC7A7";class_code "j";oId "SmallIntestine-TerminalIleum_00118799";is.last "FALSE";is.first "FALSE";is.singleExon "FALSE"
chr14	transdecoder	CDS	22776195	22776318	.	-	1	transcript_id "DNTX_00077432";transcript_type "protein_coding";transcript_biotype "protein_coding";gene_id "XLOC_009097";gene_name "SLC7A7";class_code "j";oId "SmallIntestine-TerminalIleum_00118799";is.last "FALSE";is.first "FALSE";is.singleExon "FALSE"
chr14	transdecoder	CDS	22778793	22778937	.	-	2	transcript_id "DNTX_00077432";transcript_type "protein_coding";transcript_biotype "protein_coding";gene_id "XLOC_009097";gene_name "SLC7A7";class_code "j";oId "SmallIntestine-TerminalIleum_00118799";is.last "FALSE";is.first "FALSE";is.singleExon "FALSE"
chr14	transdecoder	CDS	22779926	22780051	.	-	2	transcript_id "DNTX_00077432";transcript_type "protein_coding";transcript_biotype "protein_coding";gene_id "XLOC_009097";gene_name "SLC7A7";class_code "j";oId "SmallIntestine-TerminalIleum_00118799";is.last "FALSE";is.first "FALSE";is.singleExon "FALSE"
chr14	transdecoder	CDS	22812900	22813398	.	-	0	transcript_id "DNTX_00077432";transcript_type "protein_coding";transcript_biotype "protein_coding";gene_id "XLOC_009097";gene_name "SLC7A7";class_code "j";oId "SmallIntestine-TerminalIleum_00118799";is.last "FALSE";is.first "FALSE";is.singleExon "FALSE"
chr14	transdecoder	stop_codon	22773610	22773612	.	-	2	transcript_id "DNTX_00077432";transcript_type "protein_coding";transcript_biotype "protein_coding";gene_id "XLOC_009097";gene_name "SLC7A7";class_code "j";oId "SmallIntestine-TerminalIleum_00118799";is.last "FALSE";is.first "FALSE";is.singleExon "FALSE"
chr14	transdecoder	three_prime_UTR	22773253	22773609	.	-	.	transcript_id "DNTX_00077432";transcript_type "protein_coding";transcript_biotype "protein_coding";gene_id "XLOC_009097";gene_name "SLC7A7";class_code "j";oId "SmallIntestine-TerminalIleum_00118799";is.last "FALSE";is.first "FALSE";is.singleExon "FALSE"
chr14	transdecoder	transcript	22773290	22815898	.	-	.	transcript_id "DNTX_00076378";transcript_type "protein_coding";transcript_biotype "protein_coding";gene_id "XLOC_009097";gene_name "SLC7A7";class_code "=";oId "Cells-EBV-transformedlymphocytes_00096204";is.last "FALSE";is.first "FALSE";is.singleExon "FALSE"
chr14	transdecoder	exon	22773290	22773716	.	-	.	transcript_id "DNTX_00076378";transcript_type "protein_coding";transcript_biotype "protein_coding";exon_number "11";gene_id "XLOC_009097";gene_name "SLC7A7";class_code "=";oId "Cells-EBV-transformedlymphocytes_00096204";is.last "TRUE";is.first "FALSE";is.singleExon "FALSE"
chr14	transdecoder	exon	22773933	22774116	.	-	.	transcript_id "DNTX_00076378";transcript_type "protein_coding";transcript_biotype "protein_coding";exon_number "10";gene_id "XLOC_009097";gene_name "SLC7A7";class_code "=";oId "Cells-EBV-transformedlymphocytes_00096204";is.last "FALSE";is.first "FALSE";is.singleExon "FALSE"
chr14	transdecoder	exon	22774354	22774503	.	-	.	transcript_id "DNTX_00076378";transcript_type "protein_coding";transcript_biotype "protein_coding";exon_number "9";gene_id "XLOC_009097";gene_name "SLC7A7";class_code "=";oId "Cells-EBV-transformedlymphocytes_00096204";is.last "FALSE";is.first "FALSE";is.singleExon "FALSE"
chr14	transdecoder	exon	22775444	22775540	.	-	.	transcript_id "DNTX_00076378";transcript_type "protein_coding";transcript_biotype "protein_coding";exon_number "8";gene_id "XLOC_009097";gene_name "SLC7A7";class_code "=";oId "Cells-EBV-transformedlymphocytes_00096204";is.last "FALSE";is.first "FALSE";is.singleExon "FALSE"
chr14	transdecoder	exon	22775833	22775936	.	-	.	transcript_id "DNTX_00076378";transcript_type "protein_coding";transcript_biotype "protein_coding";exon_number "7";gene_id "XLOC_009097";gene_name "SLC7A7";class_code "=";oId "Cells-EBV-transformedlymphocytes_00096204";is.last "FALSE";is.first "FALSE";is.singleExon "FALSE"
chr14	transdecoder	exon	22776195	22776318	.	-	.	transcript_id "DNTX_00076378";transcript_type "protein_coding";transcript_biotype "protein_coding";exon_number "6";gene_id "XLOC_009097";gene_name "SLC7A7";class_code "=";oId "Cells-EBV-transformedlymphocytes_00096204";is.last "FALSE";is.first "FALSE";is.singleExon "FALSE"
chr14	transdecoder	exon	22778793	22778937	.	-	.	transcript_id "DNTX_00076378";transcript_type "protein_coding";transcript_biotype "protein_coding";exon_number "5";gene_id "XLOC_009097";gene_name "SLC7A7";class_code "=";oId "Cells-EBV-transformedlymphocytes_00096204";is.last "FALSE";is.first "FALSE";is.singleExon "FALSE"
chr14	transdecoder	exon	22779926	22780051	.	-	.	transcript_id "DNTX_00076378";transcript_type "protein_coding";transcript_biotype "protein_coding";exon_number "4";gene_id "XLOC_009097";gene_name "SLC7A7";class_code "=";oId "Cells-EBV-transformedlymphocytes_00096204";is.last "FALSE";is.first "FALSE";is.singleExon "FALSE"
chr14	transdecoder	exon	22812900	22813440	.	-	.	transcript_id "DNTX_00076378";transcript_type "protein_coding";transcript_biotype "protein_coding";exon_number "3";gene_id "XLOC_009097";gene_name "SLC7A7";class_code "=";oId "Cells-EBV-transformedlymphocytes_00096204";is.last "FALSE";is.first "FALSE";is.singleExon "FALSE"
chr14	transdecoder	exon	22815320	22815451	.	-	.	transcript_id "DNTX_00076378";transcript_type "protein_coding";transcript_biotype "protein_coding";exon_number "2";gene_id "XLOC_009097";gene_name "SLC7A7";class_code "=";oId "Cells-EBV-transformedlymphocytes_00096204";is.last "FALSE";is.first "FALSE";is.singleExon "FALSE"
chr14	transdecoder	exon	22815831	22815898	.	-	.	transcript_id "DNTX_00076378";transcript_type "protein_coding";transcript_biotype "protein_coding";exon_number "1";gene_id "XLOC_009097";gene_name "SLC7A7";class_code "=";oId "Cells-EBV-transformedlymphocytes_00096204";is.last "FALSE";is.first "TRUE";is.singleExon "FALSE"
chr14	transdecoder	five_prime_UTR	22813399	22813440	.	-	.	transcript_id "DNTX_00076378";transcript_type "protein_coding";transcript_biotype "protein_coding";gene_id "XLOC_009097";gene_name "SLC7A7";class_code "=";oId "Cells-EBV-transformedlymphocytes_00096204";is.last "FALSE";is.first "FALSE";is.singleExon "FALSE"
chr14	transdecoder	five_prime_UTR	22815320	22815451	.	-	.	transcript_id "DNTX_00076378";transcript_type "protein_coding";transcript_biotype "protein_coding";gene_id "XLOC_009097";gene_name "SLC7A7";class_code "=";oId "Cells-EBV-transformedlymphocytes_00096204";is.last "FALSE";is.first "FALSE";is.singleExon "FALSE"
chr14	transdecoder	five_prime_UTR	22815831	22815898	.	-	.	transcript_id "DNTX_00076378";transcript_type "protein_coding";transcript_biotype "protein_coding";gene_id "XLOC_009097";gene_name "SLC7A7";class_code "=";oId "Cells-EBV-transformedlymphocytes_00096204";is.last "FALSE";is.first "TRUE";is.singleExon "FALSE"
chr14	transdecoder	start_codon	22813396	22813398	.	-	2	transcript_id "DNTX_00076378";transcript_type "protein_coding";transcript_biotype "protein_coding";gene_id "XLOC_009097";gene_name "SLC7A7";class_code "=";oId "Cells-EBV-transformedlymphocytes_00096204";is.last "FALSE";is.first "FALSE";is.singleExon "FALSE"
chr14	transdecoder	CDS	22773613	22773716	.	-	2	transcript_id "DNTX_00076378";transcript_type "protein_coding";transcript_biotype "protein_coding";gene_id "XLOC_009097";gene_name "SLC7A7";class_code "=";oId "Cells-EBV-transformedlymphocytes_00096204";is.last "FALSE";is.first "FALSE";is.singleExon "FALSE"
chr14	transdecoder	CDS	22773933	22774116	.	-	0	transcript_id "DNTX_00076378";transcript_type "protein_coding";transcript_biotype "protein_coding";gene_id "XLOC_009097";gene_name "SLC7A7";class_code "=";oId "Cells-EBV-transformedlymphocytes_00096204";is.last "FALSE";is.first "FALSE";is.singleExon "FALSE"
chr14	transdecoder	CDS	22774354	22774503	.	-	0	transcript_id "DNTX_00076378";transcript_type "protein_coding";transcript_biotype "protein_coding";gene_id "XLOC_009097";gene_name "SLC7A7";class_code "=";oId "Cells-EBV-transformedlymphocytes_00096204";is.last "FALSE";is.first "FALSE";is.singleExon "FALSE"
chr14	transdecoder	CDS	22775444	22775540	.	-	1	transcript_id "DNTX_00076378";transcript_type "protein_coding";transcript_biotype "protein_coding";gene_id "XLOC_009097";gene_name "SLC7A7";class_code "=";oId "Cells-EBV-transformedlymphocytes_00096204";is.last "FALSE";is.first "FALSE";is.singleExon "FALSE"
chr14	transdecoder	CDS	22775833	22775936	.	-	0	transcript_id "DNTX_00076378";transcript_type "protein_coding";transcript_biotype "protein_coding";gene_id "XLOC_009097";gene_name "SLC7A7";class_code "=";oId "Cells-EBV-transformedlymphocytes_00096204";is.last "FALSE";is.first "FALSE";is.singleExon "FALSE"
chr14	transdecoder	CDS	22776195	22776318	.	-	1	transcript_id "DNTX_00076378";transcript_type "protein_coding";transcript_biotype "protein_coding";gene_id "XLOC_009097";gene_name "SLC7A7";class_code "=";oId "Cells-EBV-transformedlymphocytes_00096204";is.last "FALSE";is.first "FALSE";is.singleExon "FALSE"
chr14	transdecoder	CDS	22778793	22778937	.	-	2	transcript_id "DNTX_00076378";transcript_type "protein_coding";transcript_biotype "protein_coding";gene_id "XLOC_009097";gene_name "SLC7A7";class_code "=";oId "Cells-EBV-transformedlymphocytes_00096204";is.last "FALSE";is.first "FALSE";is.singleExon "FALSE"
chr14	transdecoder	CDS	22779926	22780051	.	-	2	transcript_id "DNTX_00076378";transcript_type "protein_coding";transcript_biotype "protein_coding";gene_id "XLOC_009097";gene_name "SLC7A7";class_code "=";oId "Cells-EBV-transformedlymphocytes_00096204";is.last "FALSE";is.first "FALSE";is.singleExon "FALSE"
chr14	transdecoder	CDS	22812900	22813398	.	-	0	transcript_id "DNTX_00076378";transcript_type "protein_coding";transcript_biotype "protein_coding";gene_id "XLOC_009097";gene_name "SLC7A7";class_code "=";oId "Cells-EBV-transformedlymphocytes_00096204";is.last "FALSE";is.first "FALSE";is.singleExon "FALSE"
chr14	transdecoder	stop_codon	22773610	22773612	.	-	2	transcript_id "DNTX_00076378";transcript_type "protein_coding";transcript_biotype "protein_coding";gene_id "XLOC_009097";gene_name "SLC7A7";class_code "=";oId "Cells-EBV-transformedlymphocytes_00096204";is.last "FALSE";is.first "FALSE";is.singleExon "FALSE"
chr14	transdecoder	three_prime_UTR	22773290	22773609	.	-	.	transcript_id "DNTX_00076378";transcript_type "protein_coding";transcript_biotype "protein_coding";gene_id "XLOC_009097";gene_name "SLC7A7";class_code "=";oId "Cells-EBV-transformedlymphocytes_00096204";is.last "FALSE";is.first "FALSE";is.singleExon "FALSE"
chr14	transdecoder	transcript	22773290	22823429	.	-	.	transcript_id "DNTX_00073375";transcript_type "protein_coding";transcript_biotype "protein_coding";gene_id "XLOC_009097";gene_name "SLC7A7";class_code "j";oId "WholeBlood_00099549";is.last "FALSE";is.first "FALSE";is.singleExon "FALSE"
chr14	transdecoder	exon	22773290	22773716	.	-	.	transcript_id "DNTX_00073375";transcript_type "protein_coding";transcript_biotype "protein_coding";exon_number "13";gene_id "XLOC_009097";gene_name "SLC7A7";class_code "j";oId "WholeBlood_00099549";is.last "TRUE";is.first "FALSE";is.singleExon "FALSE"
chr14	transdecoder	exon	22773933	22774116	.	-	.	transcript_id "DNTX_00073375";transcript_type "protein_coding";transcript_biotype "protein_coding";exon_number "12";gene_id "XLOC_009097";gene_name "SLC7A7";class_code "j";oId "WholeBlood_00099549";is.last "FALSE";is.first "FALSE";is.singleExon "FALSE"
chr14	transdecoder	exon	22774354	22774503	.	-	.	transcript_id "DNTX_00073375";transcript_type "protein_coding";transcript_biotype "protein_coding";exon_number "11";gene_id "XLOC_009097";gene_name "SLC7A7";class_code "j";oId "WholeBlood_00099549";is.last "FALSE";is.first "FALSE";is.singleExon "FALSE"
chr14	transdecoder	exon	22775444	22775540	.	-	.	transcript_id "DNTX_00073375";transcript_type "protein_coding";transcript_biotype "protein_coding";exon_number "10";gene_id "XLOC_009097";gene_name "SLC7A7";class_code "j";oId "WholeBlood_00099549";is.last "FALSE";is.first "FALSE";is.singleExon "FALSE"
chr14	transdecoder	exon	22775833	22775936	.	-	.	transcript_id "DNTX_00073375";transcript_type "protein_coding";transcript_biotype "protein_coding";exon_number "9";gene_id "XLOC_009097";gene_name "SLC7A7";class_code "j";oId "WholeBlood_00099549";is.last "FALSE";is.first "FALSE";is.singleExon "FALSE"
chr14	transdecoder	exon	22776195	22776318	.	-	.	transcript_id "DNTX_00073375";transcript_type "protein_coding";transcript_biotype "protein_coding";exon_number "8";gene_id "XLOC_009097";gene_name "SLC7A7";class_code "j";oId "WholeBlood_00099549";is.last "FALSE";is.first "FALSE";is.singleExon "FALSE"
chr14	transdecoder	exon	22778793	22778937	.	-	.	transcript_id "DNTX_00073375";transcript_type "protein_coding";transcript_biotype "protein_coding";exon_number "7";gene_id "XLOC_009097";gene_name "SLC7A7";class_code "j";oId "WholeBlood_00099549";is.last "FALSE";is.first "FALSE";is.singleExon "FALSE"
chr14	transdecoder	exon	22779926	22780051	.	-	.	transcript_id "DNTX_00073375";transcript_type "protein_coding";transcript_biotype "protein_coding";exon_number "6";gene_id "XLOC_009097";gene_name "SLC7A7";class_code "j";oId "WholeBlood_00099549";is.last "FALSE";is.first "FALSE";is.singleExon "FALSE"
chr14	transdecoder	exon	22812900	22813440	.	-	.	transcript_id "DNTX_00073375";transcript_type "protein_coding";transcript_biotype "protein_coding";exon_number "5";gene_id "XLOC_009097";gene_name "SLC7A7";class_code "j";oId "WholeBlood_00099549";is.last "FALSE";is.first "FALSE";is.singleExon "FALSE"
chr14	transdecoder	exon	22815320	22815451	.	-	.	transcript_id "DNTX_00073375";transcript_type "protein_coding";transcript_biotype "protein_coding";exon_number "4";gene_id "XLOC_009097";gene_name "SLC7A7";class_code "j";oId "WholeBlood_00099549";is.last "FALSE";is.first "FALSE";is.singleExon "FALSE"
chr14	transdecoder	exon	22821122	22822781	.	-	.	transcript_id "DNTX_00073375";transcript_type "protein_coding";transcript_biotype "protein_coding";exon_number "3";gene_id "XLOC_009097";gene_name "SLC7A7";class_code "j";oId "WholeBlood_00099549";is.last "FALSE";novel_exon_id "nvl_exon57612";novel_exon_type "A3SS";is.first "FALSE";is.singleExon "FALSE"
chr14	transdecoder	exon	22822890	22823072	.	-	.	transcript_id "DNTX_00073375";transcript_type "protein_coding";transcript_biotype "protein_coding";exon_number "2";gene_id "XLOC_009097";gene_name "SLC7A7";class_code "j";oId "WholeBlood_00099549";is.last "FALSE";novel_exon_id "nvl_exon57613";novel_exon_type "A5SS";is.first "FALSE";is.singleExon "FALSE"
chr14	transdecoder	exon	22823296	22823429	.	-	.	transcript_id "DNTX_00073375";transcript_type "protein_coding";transcript_biotype "protein_coding";exon_number "1";gene_id "XLOC_009097";gene_name "SLC7A7";class_code "j";oId "WholeBlood_00099549";is.last "FALSE";novel_exon_id "nvl_exon57614";novel_exon_type "A3SS";is.first "TRUE";is.singleExon "FALSE"
chr14	transdecoder	five_prime_UTR	22813399	22813440	.	-	.	transcript_id "DNTX_00073375";transcript_type "protein_coding";transcript_biotype "protein_coding";gene_id "XLOC_009097";gene_name "SLC7A7";class_code "j";oId "WholeBlood_00099549";is.last "FALSE";is.first "FALSE";is.singleExon "FALSE"
chr14	transdecoder	five_prime_UTR	22815320	22815451	.	-	.	transcript_id "DNTX_00073375";transcript_type "protein_coding";transcript_biotype "protein_coding";gene_id "XLOC_009097";gene_name "SLC7A7";class_code "j";oId "WholeBlood_00099549";is.last "FALSE";is.first "FALSE";is.singleExon "FALSE"
chr14	transdecoder	five_prime_UTR	22821122	22822781	.	-	.	transcript_id "DNTX_00073375";transcript_type "protein_coding";transcript_biotype "protein_coding";gene_id "XLOC_009097";gene_name "SLC7A7";class_code "j";oId "WholeBlood_00099549";is.last "FALSE";novel_exon_id "nvl_exon57612";novel_exon_type "A3SS";is.first "FALSE";is.singleExon "FALSE"
chr14	transdecoder	five_prime_UTR	22822890	22823072	.	-	.	transcript_id "DNTX_00073375";transcript_type "protein_coding";transcript_biotype "protein_coding";gene_id "XLOC_009097";gene_name "SLC7A7";class_code "j";oId "WholeBlood_00099549";is.last "FALSE";novel_exon_id "nvl_exon57613";novel_exon_type "A5SS";is.first "FALSE";is.singleExon "FALSE"
chr14	transdecoder	five_prime_UTR	22823296	22823429	.	-	.	transcript_id "DNTX_00073375";transcript_type "protein_coding";transcript_biotype "protein_coding";gene_id "XLOC_009097";gene_name "SLC7A7";class_code "j";oId "WholeBlood_00099549";is.last "FALSE";novel_exon_id "nvl_exon57614";novel_exon_type "A3SS";is.first "TRUE";is.singleExon "FALSE"
chr14	transdecoder	start_codon	22813396	22813398	.	-	2	transcript_id "DNTX_00073375";transcript_type "protein_coding";transcript_biotype "protein_coding";gene_id "XLOC_009097";gene_name "SLC7A7";class_code "j";oId "WholeBlood_00099549";is.last "FALSE";is.first "FALSE";is.singleExon "FALSE"
chr14	transdecoder	CDS	22773613	22773716	.	-	2	transcript_id "DNTX_00073375";transcript_type "protein_coding";transcript_biotype "protein_coding";gene_id "XLOC_009097";gene_name "SLC7A7";class_code "j";oId "WholeBlood_00099549";is.last "FALSE";is.first "FALSE";is.singleExon "FALSE"
chr14	transdecoder	CDS	22773933	22774116	.	-	0	transcript_id "DNTX_00073375";transcript_type "protein_coding";transcript_biotype "protein_coding";gene_id "XLOC_009097";gene_name "SLC7A7";class_code "j";oId "WholeBlood_00099549";is.last "FALSE";is.first "FALSE";is.singleExon "FALSE"
chr14	transdecoder	CDS	22774354	22774503	.	-	0	transcript_id "DNTX_00073375";transcript_type "protein_coding";transcript_biotype "protein_coding";gene_id "XLOC_009097";gene_name "SLC7A7";class_code "j";oId "WholeBlood_00099549";is.last "FALSE";is.first "FALSE";is.singleExon "FALSE"
chr14	transdecoder	CDS	22775444	22775540	.	-	1	transcript_id "DNTX_00073375";transcript_type "protein_coding";transcript_biotype "protein_coding";gene_id "XLOC_009097";gene_name "SLC7A7";class_code "j";oId "WholeBlood_00099549";is.last "FALSE";is.first "FALSE";is.singleExon "FALSE"
chr14	transdecoder	CDS	22775833	22775936	.	-	0	transcript_id "DNTX_00073375";transcript_type "protein_coding";transcript_biotype "protein_coding";gene_id "XLOC_009097";gene_name "SLC7A7";class_code "j";oId "WholeBlood_00099549";is.last "FALSE";is.first "FALSE";is.singleExon "FALSE"
chr14	transdecoder	CDS	22776195	22776318	.	-	1	transcript_id "DNTX_00073375";transcript_type "protein_coding";transcript_biotype "protein_coding";gene_id "XLOC_009097";gene_name "SLC7A7";class_code "j";oId "WholeBlood_00099549";is.last "FALSE";is.first "FALSE";is.singleExon "FALSE"
chr14	transdecoder	CDS	22778793	22778937	.	-	2	transcript_id "DNTX_00073375";transcript_type "protein_coding";transcript_biotype "protein_coding";gene_id "XLOC_009097";gene_name "SLC7A7";class_code "j";oId "WholeBlood_00099549";is.last "FALSE";is.first "FALSE";is.singleExon "FALSE"
chr14	transdecoder	CDS	22779926	22780051	.	-	2	transcript_id "DNTX_00073375";transcript_type "protein_coding";transcript_biotype "protein_coding";gene_id "XLOC_009097";gene_name "SLC7A7";class_code "j";oId "WholeBlood_00099549";is.last "FALSE";is.first "FALSE";is.singleExon "FALSE"
chr14	transdecoder	CDS	22812900	22813398	.	-	0	transcript_id "DNTX_00073375";transcript_type "protein_coding";transcript_biotype "protein_coding";gene_id "XLOC_009097";gene_name "SLC7A7";class_code "j";oId "WholeBlood_00099549";is.last "FALSE";is.first "FALSE";is.singleExon "FALSE"
chr14	transdecoder	stop_codon	22773610	22773612	.	-	2	transcript_id "DNTX_00073375";transcript_type "protein_coding";transcript_biotype "protein_coding";gene_id "XLOC_009097";gene_name "SLC7A7";class_code "j";oId "WholeBlood_00099549";is.last "FALSE";is.first "FALSE";is.singleExon "FALSE"
chr14	transdecoder	three_prime_UTR	22773290	22773609	.	-	.	transcript_id "DNTX_00073375";transcript_type "protein_coding";transcript_biotype "protein_coding";gene_id "XLOC_009097";gene_name "SLC7A7";class_code "j";oId "WholeBlood_00099549";is.last "FALSE";is.first "FALSE";is.singleExon "FALSE"
chr14	transdecoder	transcript	22773290	22823788	.	-	.	transcript_id "DNTX_00073374";transcript_type "protein_coding";transcript_biotype "protein_coding";gene_id "XLOC_009097";gene_name "SLC7A7";class_code "j";oId "SmallIntestine-TerminalIleum_00113392";is.last "FALSE";is.first "FALSE";is.singleExon "FALSE"
chr14	transdecoder	exon	22773290	22773716	.	-	.	transcript_id "DNTX_00073374";transcript_type "protein_coding";transcript_biotype "protein_coding";exon_number "12";gene_id "XLOC_009097";gene_name "SLC7A7";class_code "j";oId "SmallIntestine-TerminalIleum_00113392";is.last "TRUE";is.first "FALSE";is.singleExon "FALSE"
chr14	transdecoder	exon	22773933	22774116	.	-	.	transcript_id "DNTX_00073374";transcript_type "protein_coding";transcript_biotype "protein_coding";exon_number "11";gene_id "XLOC_009097";gene_name "SLC7A7";class_code "j";oId "SmallIntestine-TerminalIleum_00113392";is.last "FALSE";is.first "FALSE";is.singleExon "FALSE"
chr14	transdecoder	exon	22774354	22774503	.	-	.	transcript_id "DNTX_00073374";transcript_type "protein_coding";transcript_biotype "protein_coding";exon_number "10";gene_id "XLOC_009097";gene_name "SLC7A7";class_code "j";oId "SmallIntestine-TerminalIleum_00113392";is.last "FALSE";is.first "FALSE";is.singleExon "FALSE"
chr14	transdecoder	exon	22775444	22775540	.	-	.	transcript_id "DNTX_00073374";transcript_type "protein_coding";transcript_biotype "protein_coding";exon_number "9";gene_id "XLOC_009097";gene_name "SLC7A7";class_code "j";oId "SmallIntestine-TerminalIleum_00113392";is.last "FALSE";is.first "FALSE";is.singleExon "FALSE"
chr14	transdecoder	exon	22775833	22775936	.	-	.	transcript_id "DNTX_00073374";transcript_type "protein_coding";transcript_biotype "protein_coding";exon_number "8";gene_id "XLOC_009097";gene_name "SLC7A7";class_code "j";oId "SmallIntestine-TerminalIleum_00113392";is.last "FALSE";is.first "FALSE";is.singleExon "FALSE"
chr14	transdecoder	exon	22776195	22776318	.	-	.	transcript_id "DNTX_00073374";transcript_type "protein_coding";transcript_biotype "protein_coding";exon_number "7";gene_id "XLOC_009097";gene_name "SLC7A7";class_code "j";oId "SmallIntestine-TerminalIleum_00113392";is.last "FALSE";is.first "FALSE";is.singleExon "FALSE"
chr14	transdecoder	exon	22778793	22778937	.	-	.	transcript_id "DNTX_00073374";transcript_type "protein_coding";transcript_biotype "protein_coding";exon_number "6";gene_id "XLOC_009097";gene_name "SLC7A7";class_code "j";oId "SmallIntestine-TerminalIleum_00113392";is.last "FALSE";is.first "FALSE";is.singleExon "FALSE"
chr14	transdecoder	exon	22779926	22780051	.	-	.	transcript_id "DNTX_00073374";transcript_type "protein_coding";transcript_biotype "protein_coding";exon_number "5";gene_id "XLOC_009097";gene_name "SLC7A7";class_code "j";oId "SmallIntestine-TerminalIleum_00113392";is.last "FALSE";is.first "FALSE";is.singleExon "FALSE"
chr14	transdecoder	exon	22812900	22813440	.	-	.	transcript_id "DNTX_00073374";transcript_type "protein_coding";transcript_biotype "protein_coding";exon_number "4";gene_id "XLOC_009097";gene_name "SLC7A7";class_code "j";oId "SmallIntestine-TerminalIleum_00113392";is.last "FALSE";is.first "FALSE";is.singleExon "FALSE"
chr14	transdecoder	exon	22815320	22815451	.	-	.	transcript_id "DNTX_00073374";transcript_type "protein_coding";transcript_biotype "protein_coding";exon_number "3";gene_id "XLOC_009097";gene_name "SLC7A7";class_code "j";oId "SmallIntestine-TerminalIleum_00113392";is.last "FALSE";is.first "FALSE";is.singleExon "FALSE"
chr14	transdecoder	exon	22822919	22823072	.	-	.	transcript_id "DNTX_00073374";transcript_type "protein_coding";transcript_biotype "protein_coding";exon_number "2";gene_id "XLOC_009097";gene_name "SLC7A7";class_code "j";oId "SmallIntestine-TerminalIleum_00113392";is.last "FALSE";novel_exon_id "nvl_exon57610";novel_exon_type "RI";is.first "FALSE";is.singleExon "FALSE"
chr14	transdecoder	exon	22823296	22823788	.	-	.	transcript_id "DNTX_00073374";transcript_type "protein_coding";transcript_biotype "protein_coding";exon_number "1";gene_id "XLOC_009097";gene_name "SLC7A7";class_code "j";oId "SmallIntestine-TerminalIleum_00113392";is.last "FALSE";novel_exon_id "nvl_exon57615";novel_exon_type "A3SS";is.first "TRUE";is.singleExon "FALSE"
chr14	transdecoder	five_prime_UTR	22813399	22813440	.	-	.	transcript_id "DNTX_00073374";transcript_type "protein_coding";transcript_biotype "protein_coding";gene_id "XLOC_009097";gene_name "SLC7A7";class_code "j";oId "SmallIntestine-TerminalIleum_00113392";is.last "FALSE";is.first "FALSE";is.singleExon "FALSE"
chr14	transdecoder	five_prime_UTR	22815320	22815451	.	-	.	transcript_id "DNTX_00073374";transcript_type "protein_coding";transcript_biotype "protein_coding";gene_id "XLOC_009097";gene_name "SLC7A7";class_code "j";oId "SmallIntestine-TerminalIleum_00113392";is.last "FALSE";is.first "FALSE";is.singleExon "FALSE"
chr14	transdecoder	five_prime_UTR	22822919	22823072	.	-	.	transcript_id "DNTX_00073374";transcript_type "protein_coding";transcript_biotype "protein_coding";gene_id "XLOC_009097";gene_name "SLC7A7";class_code "j";oId "SmallIntestine-TerminalIleum_00113392";is.last "FALSE";novel_exon_id "nvl_exon57610";novel_exon_type "RI";is.first "FALSE";is.singleExon "FALSE"
chr14	transdecoder	five_prime_UTR	22823296	22823788	.	-	.	transcript_id "DNTX_00073374";transcript_type "protein_coding";transcript_biotype "protein_coding";gene_id "XLOC_009097";gene_name "SLC7A7";class_code "j";oId "SmallIntestine-TerminalIleum_00113392";is.last "FALSE";novel_exon_id "nvl_exon57615";novel_exon_type "A3SS";is.first "TRUE";is.singleExon "FALSE"
chr14	transdecoder	start_codon	22813396	22813398	.	-	2	transcript_id "DNTX_00073374";transcript_type "protein_coding";transcript_biotype "protein_coding";gene_id "XLOC_009097";gene_name "SLC7A7";class_code "j";oId "SmallIntestine-TerminalIleum_00113392";is.last "FALSE";is.first "FALSE";is.singleExon "FALSE"
chr14	transdecoder	CDS	22773613	22773716	.	-	2	transcript_id "DNTX_00073374";transcript_type "protein_coding";transcript_biotype "protein_coding";gene_id "XLOC_009097";gene_name "SLC7A7";class_code "j";oId "SmallIntestine-TerminalIleum_00113392";is.last "FALSE";is.first "FALSE";is.singleExon "FALSE"
chr14	transdecoder	CDS	22773933	22774116	.	-	0	transcript_id "DNTX_00073374";transcript_type "protein_coding";transcript_biotype "protein_coding";gene_id "XLOC_009097";gene_name "SLC7A7";class_code "j";oId "SmallIntestine-TerminalIleum_00113392";is.last "FALSE";is.first "FALSE";is.singleExon "FALSE"
chr14	transdecoder	CDS	22774354	22774503	.	-	0	transcript_id "DNTX_00073374";transcript_type "protein_coding";transcript_biotype "protein_coding";gene_id "XLOC_009097";gene_name "SLC7A7";class_code "j";oId "SmallIntestine-TerminalIleum_00113392";is.last "FALSE";is.first "FALSE";is.singleExon "FALSE"
chr14	transdecoder	CDS	22775444	22775540	.	-	1	transcript_id "DNTX_00073374";transcript_type "protein_coding";transcript_biotype "protein_coding";gene_id "XLOC_009097";gene_name "SLC7A7";class_code "j";oId "SmallIntestine-TerminalIleum_00113392";is.last "FALSE";is.first "FALSE";is.singleExon "FALSE"
chr14	transdecoder	CDS	22775833	22775936	.	-	0	transcript_id "DNTX_00073374";transcript_type "protein_coding";transcript_biotype "protein_coding";gene_id "XLOC_009097";gene_name "SLC7A7";class_code "j";oId "SmallIntestine-TerminalIleum_00113392";is.last "FALSE";is.first "FALSE";is.singleExon "FALSE"
chr14	transdecoder	CDS	22776195	22776318	.	-	1	transcript_id "DNTX_00073374";transcript_type "protein_coding";transcript_biotype "protein_coding";gene_id "XLOC_009097";gene_name "SLC7A7";class_code "j";oId "SmallIntestine-TerminalIleum_00113392";is.last "FALSE";is.first "FALSE";is.singleExon "FALSE"
chr14	transdecoder	CDS	22778793	22778937	.	-	2	transcript_id "DNTX_00073374";transcript_type "protein_coding";transcript_biotype "protein_coding";gene_id "XLOC_009097";gene_name "SLC7A7";class_code "j";oId "SmallIntestine-TerminalIleum_00113392";is.last "FALSE";is.first "FALSE";is.singleExon "FALSE"
chr14	transdecoder	CDS	22779926	22780051	.	-	2	transcript_id "DNTX_00073374";transcript_type "protein_coding";transcript_biotype "protein_coding";gene_id "XLOC_009097";gene_name "SLC7A7";class_code "j";oId "SmallIntestine-TerminalIleum_00113392";is.last "FALSE";is.first "FALSE";is.singleExon "FALSE"
chr14	transdecoder	CDS	22812900	22813398	.	-	0	transcript_id "DNTX_00073374";transcript_type "protein_coding";transcript_biotype "protein_coding";gene_id "XLOC_009097";gene_name "SLC7A7";class_code "j";oId "SmallIntestine-TerminalIleum_00113392";is.last "FALSE";is.first "FALSE";is.singleExon "FALSE"
chr14	transdecoder	stop_codon	22773610	22773612	.	-	2	transcript_id "DNTX_00073374";transcript_type "protein_coding";transcript_biotype "protein_coding";gene_id "XLOC_009097";gene_name "SLC7A7";class_code "j";oId "SmallIntestine-TerminalIleum_00113392";is.last "FALSE";is.first "FALSE";is.singleExon "FALSE"
chr14	transdecoder	three_prime_UTR	22773290	22773609	.	-	.	transcript_id "DNTX_00073374";transcript_type "protein_coding";transcript_biotype "protein_coding";gene_id "XLOC_009097";gene_name "SLC7A7";class_code "j";oId "SmallIntestine-TerminalIleum_00113392";is.last "FALSE";is.first "FALSE";is.singleExon "FALSE"
chr14	transdecoder	transcript	22773290	22823788	.	-	.	transcript_id "DNTX_00077433";transcript_type "protein_coding";transcript_biotype "protein_coding";gene_id "XLOC_009097";gene_name "SLC7A7";class_code "j";oId "SmallIntestine-TerminalIleum_00119315";is.last "FALSE";is.first "FALSE";is.singleExon "FALSE"
chr14	transdecoder	exon	22773290	22773716	.	-	.	transcript_id "DNTX_00077433";transcript_type "protein_coding";transcript_biotype "protein_coding";exon_number "12";gene_id "XLOC_009097";gene_name "SLC7A7";class_code "j";oId "SmallIntestine-TerminalIleum_00119315";is.last "TRUE";is.first "FALSE";is.singleExon "FALSE"
chr14	transdecoder	exon	22773933	22774116	.	-	.	transcript_id "DNTX_00077433";transcript_type "protein_coding";transcript_biotype "protein_coding";exon_number "11";gene_id "XLOC_009097";gene_name "SLC7A7";class_code "j";oId "SmallIntestine-TerminalIleum_00119315";is.last "FALSE";is.first "FALSE";is.singleExon "FALSE"
chr14	transdecoder	exon	22774354	22774503	.	-	.	transcript_id "DNTX_00077433";transcript_type "protein_coding";transcript_biotype "protein_coding";exon_number "10";gene_id "XLOC_009097";gene_name "SLC7A7";class_code "j";oId "SmallIntestine-TerminalIleum_00119315";is.last "FALSE";is.first "FALSE";is.singleExon "FALSE"
chr14	transdecoder	exon	22775444	22775540	.	-	.	transcript_id "DNTX_00077433";transcript_type "protein_coding";transcript_biotype "protein_coding";exon_number "9";gene_id "XLOC_009097";gene_name "SLC7A7";class_code "j";oId "SmallIntestine-TerminalIleum_00119315";is.last "FALSE";is.first "FALSE";is.singleExon "FALSE"
chr14	transdecoder	exon	22775833	22775936	.	-	.	transcript_id "DNTX_00077433";transcript_type "protein_coding";transcript_biotype "protein_coding";exon_number "8";gene_id "XLOC_009097";gene_name "SLC7A7";class_code "j";oId "SmallIntestine-TerminalIleum_00119315";is.last "FALSE";is.first "FALSE";is.singleExon "FALSE"
chr14	transdecoder	exon	22776195	22776318	.	-	.	transcript_id "DNTX_00077433";transcript_type "protein_coding";transcript_biotype "protein_coding";exon_number "7";gene_id "XLOC_009097";gene_name "SLC7A7";class_code "j";oId "SmallIntestine-TerminalIleum_00119315";is.last "FALSE";is.first "FALSE";is.singleExon "FALSE"
chr14	transdecoder	exon	22778793	22778937	.	-	.	transcript_id "DNTX_00077433";transcript_type "protein_coding";transcript_biotype "protein_coding";exon_number "6";gene_id "XLOC_009097";gene_name "SLC7A7";class_code "j";oId "SmallIntestine-TerminalIleum_00119315";is.last "FALSE";is.first "FALSE";is.singleExon "FALSE"
chr14	transdecoder	exon	22779926	22780051	.	-	.	transcript_id "DNTX_00077433";transcript_type "protein_coding";transcript_biotype "protein_coding";exon_number "5";gene_id "XLOC_009097";gene_name "SLC7A7";class_code "j";oId "SmallIntestine-TerminalIleum_00119315";is.last "FALSE";is.first "FALSE";is.singleExon "FALSE"
chr14	transdecoder	exon	22812900	22813440	.	-	.	transcript_id "DNTX_00077433";transcript_type "protein_coding";transcript_biotype "protein_coding";exon_number "4";gene_id "XLOC_009097";gene_name "SLC7A7";class_code "j";oId "SmallIntestine-TerminalIleum_00119315";is.last "FALSE";is.first "FALSE";is.singleExon "FALSE"
chr14	transdecoder	exon	22815320	22815451	.	-	.	transcript_id "DNTX_00077433";transcript_type "protein_coding";transcript_biotype "protein_coding";exon_number "3";gene_id "XLOC_009097";gene_name "SLC7A7";class_code "j";oId "SmallIntestine-TerminalIleum_00119315";is.last "FALSE";is.first "FALSE";is.singleExon "FALSE"
chr14	transdecoder	exon	22822919	22823072	.	-	.	transcript_id "DNTX_00077433";transcript_type "protein_coding";transcript_biotype "protein_coding";exon_number "2";gene_id "XLOC_009097";gene_name "SLC7A7";class_code "j";oId "SmallIntestine-TerminalIleum_00119315";is.last "FALSE";novel_exon_id "nvl_exon57610";novel_exon_type "RI";is.first "FALSE";is.singleExon "FALSE"
chr14	transdecoder	exon	22823174	22823788	.	-	.	transcript_id "DNTX_00077433";transcript_type "protein_coding";transcript_biotype "protein_coding";exon_number "1";gene_id "XLOC_009097";gene_name "SLC7A7";class_code "j";oId "SmallIntestine-TerminalIleum_00119315";is.last "FALSE";novel_exon_id "nvl_exon57616";novel_exon_type "novel_TSS";is.first "TRUE";is.singleExon "FALSE"
chr14	transdecoder	five_prime_UTR	22813399	22813440	.	-	.	transcript_id "DNTX_00077433";transcript_type "protein_coding";transcript_biotype "protein_coding";gene_id "XLOC_009097";gene_name "SLC7A7";class_code "j";oId "SmallIntestine-TerminalIleum_00119315";is.last "FALSE";is.first "FALSE";is.singleExon "FALSE"
chr14	transdecoder	five_prime_UTR	22815320	22815451	.	-	.	transcript_id "DNTX_00077433";transcript_type "protein_coding";transcript_biotype "protein_coding";gene_id "XLOC_009097";gene_name "SLC7A7";class_code "j";oId "SmallIntestine-TerminalIleum_00119315";is.last "FALSE";is.first "FALSE";is.singleExon "FALSE"
chr14	transdecoder	five_prime_UTR	22822919	22823072	.	-	.	transcript_id "DNTX_00077433";transcript_type "protein_coding";transcript_biotype "protein_coding";gene_id "XLOC_009097";gene_name "SLC7A7";class_code "j";oId "SmallIntestine-TerminalIleum_00119315";is.last "FALSE";novel_exon_id "nvl_exon57610";novel_exon_type "RI";is.first "FALSE";is.singleExon "FALSE"
chr14	transdecoder	five_prime_UTR	22823174	22823788	.	-	.	transcript_id "DNTX_00077433";transcript_type "protein_coding";transcript_biotype "protein_coding";gene_id "XLOC_009097";gene_name "SLC7A7";class_code "j";oId "SmallIntestine-TerminalIleum_00119315";is.last "FALSE";novel_exon_id "nvl_exon57616";novel_exon_type "novel_TSS";is.first "TRUE";is.singleExon "FALSE"
chr14	transdecoder	start_codon	22813396	22813398	.	-	2	transcript_id "DNTX_00077433";transcript_type "protein_coding";transcript_biotype "protein_coding";gene_id "XLOC_009097";gene_name "SLC7A7";class_code "j";oId "SmallIntestine-TerminalIleum_00119315";is.last "FALSE";is.first "FALSE";is.singleExon "FALSE"
chr14	transdecoder	CDS	22773613	22773716	.	-	2	transcript_id "DNTX_00077433";transcript_type "protein_coding";transcript_biotype "protein_coding";gene_id "XLOC_009097";gene_name "SLC7A7";class_code "j";oId "SmallIntestine-TerminalIleum_00119315";is.last "FALSE";is.first "FALSE";is.singleExon "FALSE"
chr14	transdecoder	CDS	22773933	22774116	.	-	0	transcript_id "DNTX_00077433";transcript_type "protein_coding";transcript_biotype "protein_coding";gene_id "XLOC_009097";gene_name "SLC7A7";class_code "j";oId "SmallIntestine-TerminalIleum_00119315";is.last "FALSE";is.first "FALSE";is.singleExon "FALSE"
chr14	transdecoder	CDS	22774354	22774503	.	-	0	transcript_id "DNTX_00077433";transcript_type "protein_coding";transcript_biotype "protein_coding";gene_id "XLOC_009097";gene_name "SLC7A7";class_code "j";oId "SmallIntestine-TerminalIleum_00119315";is.last "FALSE";is.first "FALSE";is.singleExon "FALSE"
chr14	transdecoder	CDS	22775444	22775540	.	-	1	transcript_id "DNTX_00077433";transcript_type "protein_coding";transcript_biotype "protein_coding";gene_id "XLOC_009097";gene_name "SLC7A7";class_code "j";oId "SmallIntestine-TerminalIleum_00119315";is.last "FALSE";is.first "FALSE";is.singleExon "FALSE"
chr14	transdecoder	CDS	22775833	22775936	.	-	0	transcript_id "DNTX_00077433";transcript_type "protein_coding";transcript_biotype "protein_coding";gene_id "XLOC_009097";gene_name "SLC7A7";class_code "j";oId "SmallIntestine-TerminalIleum_00119315";is.last "FALSE";is.first "FALSE";is.singleExon "FALSE"
chr14	transdecoder	CDS	22776195	22776318	.	-	1	transcript_id "DNTX_00077433";transcript_type "protein_coding";transcript_biotype "protein_coding";gene_id "XLOC_009097";gene_name "SLC7A7";class_code "j";oId "SmallIntestine-TerminalIleum_00119315";is.last "FALSE";is.first "FALSE";is.singleExon "FALSE"
chr14	transdecoder	CDS	22778793	22778937	.	-	2	transcript_id "DNTX_00077433";transcript_type "protein_coding";transcript_biotype "protein_coding";gene_id "XLOC_009097";gene_name "SLC7A7";class_code "j";oId "SmallIntestine-TerminalIleum_00119315";is.last "FALSE";is.first "FALSE";is.singleExon "FALSE"
chr14	transdecoder	CDS	22779926	22780051	.	-	2	transcript_id "DNTX_00077433";transcript_type "protein_coding";transcript_biotype "protein_coding";gene_id "XLOC_009097";gene_name "SLC7A7";class_code "j";oId "SmallIntestine-TerminalIleum_00119315";is.last "FALSE";is.first "FALSE";is.singleExon "FALSE"
chr14	transdecoder	CDS	22812900	22813398	.	-	0	transcript_id "DNTX_00077433";transcript_type "protein_coding";transcript_biotype "protein_coding";gene_id "XLOC_009097";gene_name "SLC7A7";class_code "j";oId "SmallIntestine-TerminalIleum_00119315";is.last "FALSE";is.first "FALSE";is.singleExon "FALSE"
chr14	transdecoder	stop_codon	22773610	22773612	.	-	2	transcript_id "DNTX_00077433";transcript_type "protein_coding";transcript_biotype "protein_coding";gene_id "XLOC_009097";gene_name "SLC7A7";class_code "j";oId "SmallIntestine-TerminalIleum_00119315";is.last "FALSE";is.first "FALSE";is.singleExon "FALSE"
chr14	transdecoder	three_prime_UTR	22773290	22773609	.	-	.	transcript_id "DNTX_00077433";transcript_type "protein_coding";transcript_biotype "protein_coding";gene_id "XLOC_009097";gene_name "SLC7A7";class_code "j";oId "SmallIntestine-TerminalIleum_00119315";is.last "FALSE";is.first "FALSE";is.singleExon "FALSE"
chr14	transdecoder	transcript	22773316	22823424	.	-	.	transcript_id "DNTX_00073376";transcript_type "protein_coding";transcript_biotype "protein_coding";gene_id "XLOC_009097";gene_name "SLC7A7";class_code "j";oId "WholeBlood_00097741";is.last "FALSE";is.first "FALSE";is.singleExon "FALSE"
chr14	transdecoder	exon	22773316	22773716	.	-	.	transcript_id "DNTX_00073376";transcript_type "protein_coding";transcript_biotype "protein_coding";exon_number "13";gene_id "XLOC_009097";gene_name "SLC7A7";class_code "j";oId "WholeBlood_00097741";is.last "TRUE";is.first "FALSE";is.singleExon "FALSE"
chr14	transdecoder	exon	22773933	22774116	.	-	.	transcript_id "DNTX_00073376";transcript_type "protein_coding";transcript_biotype "protein_coding";exon_number "12";gene_id "XLOC_009097";gene_name "SLC7A7";class_code "j";oId "WholeBlood_00097741";is.last "FALSE";is.first "FALSE";is.singleExon "FALSE"
chr14	transdecoder	exon	22774354	22774503	.	-	.	transcript_id "DNTX_00073376";transcript_type "protein_coding";transcript_biotype "protein_coding";exon_number "11";gene_id "XLOC_009097";gene_name "SLC7A7";class_code "j";oId "WholeBlood_00097741";is.last "FALSE";is.first "FALSE";is.singleExon "FALSE"
chr14	transdecoder	exon	22775444	22775540	.	-	.	transcript_id "DNTX_00073376";transcript_type "protein_coding";transcript_biotype "protein_coding";exon_number "10";gene_id "XLOC_009097";gene_name "SLC7A7";class_code "j";oId "WholeBlood_00097741";is.last "FALSE";is.first "FALSE";is.singleExon "FALSE"
chr14	transdecoder	exon	22775833	22775936	.	-	.	transcript_id "DNTX_00073376";transcript_type "protein_coding";transcript_biotype "protein_coding";exon_number "9";gene_id "XLOC_009097";gene_name "SLC7A7";class_code "j";oId "WholeBlood_00097741";is.last "FALSE";is.first "FALSE";is.singleExon "FALSE"
chr14	transdecoder	exon	22776195	22776318	.	-	.	transcript_id "DNTX_00073376";transcript_type "protein_coding";transcript_biotype "protein_coding";exon_number "8";gene_id "XLOC_009097";gene_name "SLC7A7";class_code "j";oId "WholeBlood_00097741";is.last "FALSE";is.first "FALSE";is.singleExon "FALSE"
chr14	transdecoder	exon	22778793	22778937	.	-	.	transcript_id "DNTX_00073376";transcript_type "protein_coding";transcript_biotype "protein_coding";exon_number "7";gene_id "XLOC_009097";gene_name "SLC7A7";class_code "j";oId "WholeBlood_00097741";is.last "FALSE";is.first "FALSE";is.singleExon "FALSE"
chr14	transdecoder	exon	22779926	22780051	.	-	.	transcript_id "DNTX_00073376";transcript_type "protein_coding";transcript_biotype "protein_coding";exon_number "6";gene_id "XLOC_009097";gene_name "SLC7A7";class_code "j";oId "WholeBlood_00097741";is.last "FALSE";is.first "FALSE";is.singleExon "FALSE"
chr14	transdecoder	exon	22812900	22813440	.	-	.	transcript_id "DNTX_00073376";transcript_type "protein_coding";transcript_biotype "protein_coding";exon_number "5";gene_id "XLOC_009097";gene_name "SLC7A7";class_code "j";oId "WholeBlood_00097741";is.last "FALSE";is.first "FALSE";is.singleExon "FALSE"
chr14	transdecoder	exon	22815320	22815451	.	-	.	transcript_id "DNTX_00073376";transcript_type "protein_coding";transcript_biotype "protein_coding";exon_number "4";gene_id "XLOC_009097";gene_name "SLC7A7";class_code "j";oId "WholeBlood_00097741";is.last "FALSE";is.first "FALSE";is.singleExon "FALSE"
chr14	transdecoder	exon	22821122	22821232	.	-	.	transcript_id "DNTX_00073376";transcript_type "protein_coding";transcript_biotype "protein_coding";exon_number "3";gene_id "XLOC_009097";gene_name "SLC7A7";class_code "j";oId "WholeBlood_00097741";is.last "FALSE";is.first "FALSE";is.singleExon "FALSE"
chr14	transdecoder	exon	22822919	22823072	.	-	.	transcript_id "DNTX_00073376";transcript_type "protein_coding";transcript_biotype "protein_coding";exon_number "2";gene_id "XLOC_009097";gene_name "SLC7A7";class_code "j";oId "WholeBlood_00097741";is.last "FALSE";novel_exon_id "nvl_exon57610";novel_exon_type "RI";is.first "FALSE";is.singleExon "FALSE"
chr14	transdecoder	exon	22823296	22823424	.	-	.	transcript_id "DNTX_00073376";transcript_type "protein_coding";transcript_biotype "protein_coding";exon_number "1";gene_id "XLOC_009097";gene_name "SLC7A7";class_code "j";oId "WholeBlood_00097741";is.last "FALSE";novel_exon_id "nvl_exon57617";novel_exon_type "A3SS";is.first "TRUE";is.singleExon "FALSE"
chr14	transdecoder	five_prime_UTR	22813399	22813440	.	-	.	transcript_id "DNTX_00073376";transcript_type "protein_coding";transcript_biotype "protein_coding";gene_id "XLOC_009097";gene_name "SLC7A7";class_code "j";oId "WholeBlood_00097741";is.last "FALSE";is.first "FALSE";is.singleExon "FALSE"
chr14	transdecoder	five_prime_UTR	22815320	22815451	.	-	.	transcript_id "DNTX_00073376";transcript_type "protein_coding";transcript_biotype "protein_coding";gene_id "XLOC_009097";gene_name "SLC7A7";class_code "j";oId "WholeBlood_00097741";is.last "FALSE";is.first "FALSE";is.singleExon "FALSE"
chr14	transdecoder	five_prime_UTR	22821122	22821232	.	-	.	transcript_id "DNTX_00073376";transcript_type "protein_coding";transcript_biotype "protein_coding";gene_id "XLOC_009097";gene_name "SLC7A7";class_code "j";oId "WholeBlood_00097741";is.last "FALSE";is.first "FALSE";is.singleExon "FALSE"
chr14	transdecoder	five_prime_UTR	22822919	22823072	.	-	.	transcript_id "DNTX_00073376";transcript_type "protein_coding";transcript_biotype "protein_coding";gene_id "XLOC_009097";gene_name "SLC7A7";class_code "j";oId "WholeBlood_00097741";is.last "FALSE";novel_exon_id "nvl_exon57610";novel_exon_type "RI";is.first "FALSE";is.singleExon "FALSE"
chr14	transdecoder	five_prime_UTR	22823296	22823424	.	-	.	transcript_id "DNTX_00073376";transcript_type "protein_coding";transcript_biotype "protein_coding";gene_id "XLOC_009097";gene_name "SLC7A7";class_code "j";oId "WholeBlood_00097741";is.last "FALSE";novel_exon_id "nvl_exon57617";novel_exon_type "A3SS";is.first "TRUE";is.singleExon "FALSE"
chr14	transdecoder	start_codon	22813396	22813398	.	-	2	transcript_id "DNTX_00073376";transcript_type "protein_coding";transcript_biotype "protein_coding";gene_id "XLOC_009097";gene_name "SLC7A7";class_code "j";oId "WholeBlood_00097741";is.last "FALSE";is.first "FALSE";is.singleExon "FALSE"
chr14	transdecoder	CDS	22773613	22773716	.	-	2	transcript_id "DNTX_00073376";transcript_type "protein_coding";transcript_biotype "protein_coding";gene_id "XLOC_009097";gene_name "SLC7A7";class_code "j";oId "WholeBlood_00097741";is.last "FALSE";is.first "FALSE";is.singleExon "FALSE"
chr14	transdecoder	CDS	22773933	22774116	.	-	0	transcript_id "DNTX_00073376";transcript_type "protein_coding";transcript_biotype "protein_coding";gene_id "XLOC_009097";gene_name "SLC7A7";class_code "j";oId "WholeBlood_00097741";is.last "FALSE";is.first "FALSE";is.singleExon "FALSE"
chr14	transdecoder	CDS	22774354	22774503	.	-	0	transcript_id "DNTX_00073376";transcript_type "protein_coding";transcript_biotype "protein_coding";gene_id "XLOC_009097";gene_name "SLC7A7";class_code "j";oId "WholeBlood_00097741";is.last "FALSE";is.first "FALSE";is.singleExon "FALSE"
chr14	transdecoder	CDS	22775444	22775540	.	-	1	transcript_id "DNTX_00073376";transcript_type "protein_coding";transcript_biotype "protein_coding";gene_id "XLOC_009097";gene_name "SLC7A7";class_code "j";oId "WholeBlood_00097741";is.last "FALSE";is.first "FALSE";is.singleExon "FALSE"
chr14	transdecoder	CDS	22775833	22775936	.	-	0	transcript_id "DNTX_00073376";transcript_type "protein_coding";transcript_biotype "protein_coding";gene_id "XLOC_009097";gene_name "SLC7A7";class_code "j";oId "WholeBlood_00097741";is.last "FALSE";is.first "FALSE";is.singleExon "FALSE"
chr14	transdecoder	CDS	22776195	22776318	.	-	1	transcript_id "DNTX_00073376";transcript_type "protein_coding";transcript_biotype "protein_coding";gene_id "XLOC_009097";gene_name "SLC7A7";class_code "j";oId "WholeBlood_00097741";is.last "FALSE";is.first "FALSE";is.singleExon "FALSE"
chr14	transdecoder	CDS	22778793	22778937	.	-	2	transcript_id "DNTX_00073376";transcript_type "protein_coding";transcript_biotype "protein_coding";gene_id "XLOC_009097";gene_name "SLC7A7";class_code "j";oId "WholeBlood_00097741";is.last "FALSE";is.first "FALSE";is.singleExon "FALSE"
chr14	transdecoder	CDS	22779926	22780051	.	-	2	transcript_id "DNTX_00073376";transcript_type "protein_coding";transcript_biotype "protein_coding";gene_id "XLOC_009097";gene_name "SLC7A7";class_code "j";oId "WholeBlood_00097741";is.last "FALSE";is.first "FALSE";is.singleExon "FALSE"
chr14	transdecoder	CDS	22812900	22813398	.	-	0	transcript_id "DNTX_00073376";transcript_type "protein_coding";transcript_biotype "protein_coding";gene_id "XLOC_009097";gene_name "SLC7A7";class_code "j";oId "WholeBlood_00097741";is.last "FALSE";is.first "FALSE";is.singleExon "FALSE"
chr14	transdecoder	stop_codon	22773610	22773612	.	-	2	transcript_id "DNTX_00073376";transcript_type "protein_coding";transcript_biotype "protein_coding";gene_id "XLOC_009097";gene_name "SLC7A7";class_code "j";oId "WholeBlood_00097741";is.last "FALSE";is.first "FALSE";is.singleExon "FALSE"
chr14	transdecoder	three_prime_UTR	22773316	22773609	.	-	.	transcript_id "DNTX_00073376";transcript_type "protein_coding";transcript_biotype "protein_coding";gene_id "XLOC_009097";gene_name "SLC7A7";class_code "j";oId "WholeBlood_00097741";is.last "FALSE";is.first "FALSE";is.singleExon "FALSE"
chr14	transdecoder	transcript	22773316	22823429	.	-	.	transcript_id "DNTX_00073377";transcript_type "protein_coding";transcript_biotype "protein_coding";gene_id "XLOC_009097";gene_name "SLC7A7";class_code "k";oId "WholeBlood_00099550";is.last "FALSE";is.first "FALSE";is.singleExon "FALSE"
chr14	transdecoder	exon	22773316	22773716	.	-	.	transcript_id "DNTX_00073377";transcript_type "protein_coding";transcript_biotype "protein_coding";exon_number "13";gene_id "XLOC_009097";gene_name "SLC7A7";class_code "k";oId "WholeBlood_00099550";is.last "TRUE";is.first "FALSE";is.singleExon "FALSE"
chr14	transdecoder	exon	22773933	22774116	.	-	.	transcript_id "DNTX_00073377";transcript_type "protein_coding";transcript_biotype "protein_coding";exon_number "12";gene_id "XLOC_009097";gene_name "SLC7A7";class_code "k";oId "WholeBlood_00099550";is.last "FALSE";is.first "FALSE";is.singleExon "FALSE"
chr14	transdecoder	exon	22774354	22774503	.	-	.	transcript_id "DNTX_00073377";transcript_type "protein_coding";transcript_biotype "protein_coding";exon_number "11";gene_id "XLOC_009097";gene_name "SLC7A7";class_code "k";oId "WholeBlood_00099550";is.last "FALSE";is.first "FALSE";is.singleExon "FALSE"
chr14	transdecoder	exon	22775444	22775540	.	-	.	transcript_id "DNTX_00073377";transcript_type "protein_coding";transcript_biotype "protein_coding";exon_number "10";gene_id "XLOC_009097";gene_name "SLC7A7";class_code "k";oId "WholeBlood_00099550";is.last "FALSE";is.first "FALSE";is.singleExon "FALSE"
chr14	transdecoder	exon	22775833	22775936	.	-	.	transcript_id "DNTX_00073377";transcript_type "protein_coding";transcript_biotype "protein_coding";exon_number "9";gene_id "XLOC_009097";gene_name "SLC7A7";class_code "k";oId "WholeBlood_00099550";is.last "FALSE";is.first "FALSE";is.singleExon "FALSE"
chr14	transdecoder	exon	22776195	22776318	.	-	.	transcript_id "DNTX_00073377";transcript_type "protein_coding";transcript_biotype "protein_coding";exon_number "8";gene_id "XLOC_009097";gene_name "SLC7A7";class_code "k";oId "WholeBlood_00099550";is.last "FALSE";is.first "FALSE";is.singleExon "FALSE"
chr14	transdecoder	exon	22778793	22778937	.	-	.	transcript_id "DNTX_00073377";transcript_type "protein_coding";transcript_biotype "protein_coding";exon_number "7";gene_id "XLOC_009097";gene_name "SLC7A7";class_code "k";oId "WholeBlood_00099550";is.last "FALSE";is.first "FALSE";is.singleExon "FALSE"
chr14	transdecoder	exon	22779926	22780051	.	-	.	transcript_id "DNTX_00073377";transcript_type "protein_coding";transcript_biotype "protein_coding";exon_number "6";gene_id "XLOC_009097";gene_name "SLC7A7";class_code "k";oId "WholeBlood_00099550";is.last "FALSE";is.first "FALSE";is.singleExon "FALSE"
chr14	transdecoder	exon	22812900	22813440	.	-	.	transcript_id "DNTX_00073377";transcript_type "protein_coding";transcript_biotype "protein_coding";exon_number "5";gene_id "XLOC_009097";gene_name "SLC7A7";class_code "k";oId "WholeBlood_00099550";is.last "FALSE";is.first "FALSE";is.singleExon "FALSE"
chr14	transdecoder	exon	22815320	22815451	.	-	.	transcript_id "DNTX_00073377";transcript_type "protein_coding";transcript_biotype "protein_coding";exon_number "4";gene_id "XLOC_009097";gene_name "SLC7A7";class_code "k";oId "WholeBlood_00099550";is.last "FALSE";is.first "FALSE";is.singleExon "FALSE"
chr14	transdecoder	exon	22819638	22822781	.	-	.	transcript_id "DNTX_00073377";transcript_type "protein_coding";transcript_biotype "protein_coding";exon_number "3";gene_id "XLOC_009097";gene_name "SLC7A7";class_code "k";oId "WholeBlood_00099550";is.last "FALSE";novel_exon_id "nvl_exon57618";novel_exon_type "A3SS";is.first "FALSE";is.singleExon "FALSE"
chr14	transdecoder	exon	22822890	22823072	.	-	.	transcript_id "DNTX_00073377";transcript_type "protein_coding";transcript_biotype "protein_coding";exon_number "2";gene_id "XLOC_009097";gene_name "SLC7A7";class_code "k";oId "WholeBlood_00099550";is.last "FALSE";novel_exon_id "nvl_exon57613";novel_exon_type "A5SS";is.first "FALSE";is.singleExon "FALSE"
chr14	transdecoder	exon	22823296	22823429	.	-	.	transcript_id "DNTX_00073377";transcript_type "protein_coding";transcript_biotype "protein_coding";exon_number "1";gene_id "XLOC_009097";gene_name "SLC7A7";class_code "k";oId "WholeBlood_00099550";is.last "FALSE";novel_exon_id "nvl_exon57614";novel_exon_type "A3SS";is.first "TRUE";is.singleExon "FALSE"
chr14	transdecoder	five_prime_UTR	22813399	22813440	.	-	.	transcript_id "DNTX_00073377";transcript_type "protein_coding";transcript_biotype "protein_coding";gene_id "XLOC_009097";gene_name "SLC7A7";class_code "k";oId "WholeBlood_00099550";is.last "FALSE";is.first "FALSE";is.singleExon "FALSE"
chr14	transdecoder	five_prime_UTR	22815320	22815451	.	-	.	transcript_id "DNTX_00073377";transcript_type "protein_coding";transcript_biotype "protein_coding";gene_id "XLOC_009097";gene_name "SLC7A7";class_code "k";oId "WholeBlood_00099550";is.last "FALSE";is.first "FALSE";is.singleExon "FALSE"
chr14	transdecoder	five_prime_UTR	22819638	22822781	.	-	.	transcript_id "DNTX_00073377";transcript_type "protein_coding";transcript_biotype "protein_coding";gene_id "XLOC_009097";gene_name "SLC7A7";class_code "k";oId "WholeBlood_00099550";is.last "FALSE";novel_exon_id "nvl_exon57618";novel_exon_type "A3SS";is.first "FALSE";is.singleExon "FALSE"
chr14	transdecoder	five_prime_UTR	22822890	22823072	.	-	.	transcript_id "DNTX_00073377";transcript_type "protein_coding";transcript_biotype "protein_coding";gene_id "XLOC_009097";gene_name "SLC7A7";class_code "k";oId "WholeBlood_00099550";is.last "FALSE";novel_exon_id "nvl_exon57613";novel_exon_type "A5SS";is.first "FALSE";is.singleExon "FALSE"
chr14	transdecoder	five_prime_UTR	22823296	22823429	.	-	.	transcript_id "DNTX_00073377";transcript_type "protein_coding";transcript_biotype "protein_coding";gene_id "XLOC_009097";gene_name "SLC7A7";class_code "k";oId "WholeBlood_00099550";is.last "FALSE";novel_exon_id "nvl_exon57614";novel_exon_type "A3SS";is.first "TRUE";is.singleExon "FALSE"
chr14	transdecoder	start_codon	22813396	22813398	.	-	2	transcript_id "DNTX_00073377";transcript_type "protein_coding";transcript_biotype "protein_coding";gene_id "XLOC_009097";gene_name "SLC7A7";class_code "k";oId "WholeBlood_00099550";is.last "FALSE";is.first "FALSE";is.singleExon "FALSE"
chr14	transdecoder	CDS	22773613	22773716	.	-	2	transcript_id "DNTX_00073377";transcript_type "protein_coding";transcript_biotype "protein_coding";gene_id "XLOC_009097";gene_name "SLC7A7";class_code "k";oId "WholeBlood_00099550";is.last "FALSE";is.first "FALSE";is.singleExon "FALSE"
chr14	transdecoder	CDS	22773933	22774116	.	-	0	transcript_id "DNTX_00073377";transcript_type "protein_coding";transcript_biotype "protein_coding";gene_id "XLOC_009097";gene_name "SLC7A7";class_code "k";oId "WholeBlood_00099550";is.last "FALSE";is.first "FALSE";is.singleExon "FALSE"
chr14	transdecoder	CDS	22774354	22774503	.	-	0	transcript_id "DNTX_00073377";transcript_type "protein_coding";transcript_biotype "protein_coding";gene_id "XLOC_009097";gene_name "SLC7A7";class_code "k";oId "WholeBlood_00099550";is.last "FALSE";is.first "FALSE";is.singleExon "FALSE"
chr14	transdecoder	CDS	22775444	22775540	.	-	1	transcript_id "DNTX_00073377";transcript_type "protein_coding";transcript_biotype "protein_coding";gene_id "XLOC_009097";gene_name "SLC7A7";class_code "k";oId "WholeBlood_00099550";is.last "FALSE";is.first "FALSE";is.singleExon "FALSE"
chr14	transdecoder	CDS	22775833	22775936	.	-	0	transcript_id "DNTX_00073377";transcript_type "protein_coding";transcript_biotype "protein_coding";gene_id "XLOC_009097";gene_name "SLC7A7";class_code "k";oId "WholeBlood_00099550";is.last "FALSE";is.first "FALSE";is.singleExon "FALSE"
chr14	transdecoder	CDS	22776195	22776318	.	-	1	transcript_id "DNTX_00073377";transcript_type "protein_coding";transcript_biotype "protein_coding";gene_id "XLOC_009097";gene_name "SLC7A7";class_code "k";oId "WholeBlood_00099550";is.last "FALSE";is.first "FALSE";is.singleExon "FALSE"
chr14	transdecoder	CDS	22778793	22778937	.	-	2	transcript_id "DNTX_00073377";transcript_type "protein_coding";transcript_biotype "protein_coding";gene_id "XLOC_009097";gene_name "SLC7A7";class_code "k";oId "WholeBlood_00099550";is.last "FALSE";is.first "FALSE";is.singleExon "FALSE"
chr14	transdecoder	CDS	22779926	22780051	.	-	2	transcript_id "DNTX_00073377";transcript_type "protein_coding";transcript_biotype "protein_coding";gene_id "XLOC_009097";gene_name "SLC7A7";class_code "k";oId "WholeBlood_00099550";is.last "FALSE";is.first "FALSE";is.singleExon "FALSE"
chr14	transdecoder	CDS	22812900	22813398	.	-	0	transcript_id "DNTX_00073377";transcript_type "protein_coding";transcript_biotype "protein_coding";gene_id "XLOC_009097";gene_name "SLC7A7";class_code "k";oId "WholeBlood_00099550";is.last "FALSE";is.first "FALSE";is.singleExon "FALSE"
chr14	transdecoder	stop_codon	22773610	22773612	.	-	2	transcript_id "DNTX_00073377";transcript_type "protein_coding";transcript_biotype "protein_coding";gene_id "XLOC_009097";gene_name "SLC7A7";class_code "k";oId "WholeBlood_00099550";is.last "FALSE";is.first "FALSE";is.singleExon "FALSE"
chr14	transdecoder	three_prime_UTR	22773316	22773609	.	-	.	transcript_id "DNTX_00073377";transcript_type "protein_coding";transcript_biotype "protein_coding";gene_id "XLOC_009097";gene_name "SLC7A7";class_code "k";oId "WholeBlood_00099550";is.last "FALSE";is.first "FALSE";is.singleExon "FALSE"
chr14	transdecoder	transcript	22773573	22775799	.	-	.	transcript_id "DNTX_00072866";transcript_type "protein_coding";transcript_biotype "protein_coding";gene_id "XLOC_009097";gene_name "SLC7A7";class_code "=";oId "Lung_00113604";is.last "FALSE";is.first "FALSE";is.singleExon "FALSE"
chr14	transdecoder	exon	22773573	22773716	.	-	.	transcript_id "DNTX_00072866";transcript_type "protein_coding";transcript_biotype "protein_coding";exon_number "4";gene_id "XLOC_009097";gene_name "SLC7A7";class_code "=";oId "Lung_00113604";is.last "TRUE";is.first "FALSE";is.singleExon "FALSE"
chr14	transdecoder	exon	22773933	22774116	.	-	.	transcript_id "DNTX_00072866";transcript_type "protein_coding";transcript_biotype "protein_coding";exon_number "3";gene_id "XLOC_009097";gene_name "SLC7A7";class_code "=";oId "Lung_00113604";is.last "FALSE";is.first "FALSE";is.singleExon "FALSE"
chr14	transdecoder	exon	22774354	22774503	.	-	.	transcript_id "DNTX_00072866";transcript_type "protein_coding";transcript_biotype "protein_coding";exon_number "2";gene_id "XLOC_009097";gene_name "SLC7A7";class_code "=";oId "Lung_00113604";is.last "FALSE";is.first "FALSE";is.singleExon "FALSE"
chr14	transdecoder	exon	22775444	22775799	.	-	.	transcript_id "DNTX_00072866";transcript_type "protein_coding";transcript_biotype "protein_coding";exon_number "1";gene_id "XLOC_009097";gene_name "SLC7A7";class_code "=";oId "Lung_00113604";is.last "FALSE";is.first "TRUE";is.singleExon "FALSE"
chr14	transdecoder	five_prime_UTR	22775492	22775799	.	-	.	transcript_id "DNTX_00072866";transcript_type "protein_coding";transcript_biotype "protein_coding";gene_id "XLOC_009097";gene_name "SLC7A7";class_code "=";oId "Lung_00113604";is.last "FALSE";is.first "FALSE";is.singleExon "FALSE"
chr14	transdecoder	start_codon	22775489	22775491	.	-	2	transcript_id "DNTX_00072866";transcript_type "protein_coding";transcript_biotype "protein_coding";gene_id "XLOC_009097";gene_name "SLC7A7";class_code "=";oId "Lung_00113604";is.last "FALSE";is.first "FALSE";is.singleExon "FALSE"
chr14	transdecoder	CDS	22773613	22773716	.	-	2	transcript_id "DNTX_00072866";transcript_type "protein_coding";transcript_biotype "protein_coding";gene_id "XLOC_009097";gene_name "SLC7A7";class_code "=";oId "Lung_00113604";is.last "FALSE";is.first "FALSE";is.singleExon "FALSE"
chr14	transdecoder	CDS	22773933	22774116	.	-	0	transcript_id "DNTX_00072866";transcript_type "protein_coding";transcript_biotype "protein_coding";gene_id "XLOC_009097";gene_name "SLC7A7";class_code "=";oId "Lung_00113604";is.last "FALSE";is.first "FALSE";is.singleExon "FALSE"
chr14	transdecoder	CDS	22774354	22774503	.	-	0	transcript_id "DNTX_00072866";transcript_type "protein_coding";transcript_biotype "protein_coding";gene_id "XLOC_009097";gene_name "SLC7A7";class_code "=";oId "Lung_00113604";is.last "FALSE";is.first "FALSE";is.singleExon "FALSE"
chr14	transdecoder	CDS	22775444	22775491	.	-	0	transcript_id "DNTX_00072866";transcript_type "protein_coding";transcript_biotype "protein_coding";gene_id "XLOC_009097";gene_name "SLC7A7";class_code "=";oId "Lung_00113604";is.last "FALSE";is.first "FALSE";is.singleExon "FALSE"
chr14	transdecoder	stop_codon	22773610	22773612	.	-	2	transcript_id "DNTX_00072866";transcript_type "protein_coding";transcript_biotype "protein_coding";gene_id "XLOC_009097";gene_name "SLC7A7";class_code "=";oId "Lung_00113604";is.last "FALSE";is.first "FALSE";is.singleExon "FALSE"
chr14	transdecoder	three_prime_UTR	22773573	22773609	.	-	.	transcript_id "DNTX_00072866";transcript_type "protein_coding";transcript_biotype "protein_coding";gene_id "XLOC_009097";gene_name "SLC7A7";class_code "=";oId "Lung_00113604";is.last "FALSE";is.first "FALSE";is.singleExon "FALSE"
chr14	transdecoder	transcript	22773573	22823402	.	-	.	transcript_id "DNTX_00073378";transcript_type "protein_coding";transcript_biotype "protein_coding";gene_id "XLOC_009097";gene_name "SLC7A7";class_code "j";oId "WholeBlood_00097740";is.last "FALSE";is.first "FALSE";is.singleExon "FALSE"
chr14	transdecoder	exon	22773573	22773716	.	-	.	transcript_id "DNTX_00073378";transcript_type "protein_coding";transcript_biotype "protein_coding";exon_number "14";gene_id "XLOC_009097";gene_name "SLC7A7";class_code "j";oId "WholeBlood_00097740";is.last "TRUE";is.first "FALSE";is.singleExon "FALSE"
chr14	transdecoder	exon	22773933	22774116	.	-	.	transcript_id "DNTX_00073378";transcript_type "protein_coding";transcript_biotype "protein_coding";exon_number "13";gene_id "XLOC_009097";gene_name "SLC7A7";class_code "j";oId "WholeBlood_00097740";is.last "FALSE";is.first "FALSE";is.singleExon "FALSE"
chr14	transdecoder	exon	22774354	22774503	.	-	.	transcript_id "DNTX_00073378";transcript_type "protein_coding";transcript_biotype "protein_coding";exon_number "12";gene_id "XLOC_009097";gene_name "SLC7A7";class_code "j";oId "WholeBlood_00097740";is.last "FALSE";is.first "FALSE";is.singleExon "FALSE"
chr14	transdecoder	exon	22775444	22775540	.	-	.	transcript_id "DNTX_00073378";transcript_type "protein_coding";transcript_biotype "protein_coding";exon_number "11";gene_id "XLOC_009097";gene_name "SLC7A7";class_code "j";oId "WholeBlood_00097740";is.last "FALSE";is.first "FALSE";is.singleExon "FALSE"
chr14	transdecoder	exon	22775833	22775936	.	-	.	transcript_id "DNTX_00073378";transcript_type "protein_coding";transcript_biotype "protein_coding";exon_number "10";gene_id "XLOC_009097";gene_name "SLC7A7";class_code "j";oId "WholeBlood_00097740";is.last "FALSE";is.first "FALSE";is.singleExon "FALSE"
chr14	transdecoder	exon	22776195	22776318	.	-	.	transcript_id "DNTX_00073378";transcript_type "protein_coding";transcript_biotype "protein_coding";exon_number "9";gene_id "XLOC_009097";gene_name "SLC7A7";class_code "j";oId "WholeBlood_00097740";is.last "FALSE";is.first "FALSE";is.singleExon "FALSE"
chr14	transdecoder	exon	22778793	22778937	.	-	.	transcript_id "DNTX_00073378";transcript_type "protein_coding";transcript_biotype "protein_coding";exon_number "8";gene_id "XLOC_009097";gene_name "SLC7A7";class_code "j";oId "WholeBlood_00097740";is.last "FALSE";is.first "FALSE";is.singleExon "FALSE"
chr14	transdecoder	exon	22779926	22780051	.	-	.	transcript_id "DNTX_00073378";transcript_type "protein_coding";transcript_biotype "protein_coding";exon_number "7";gene_id "XLOC_009097";gene_name "SLC7A7";class_code "j";oId "WholeBlood_00097740";is.last "FALSE";is.first "FALSE";is.singleExon "FALSE"
chr14	transdecoder	exon	22812900	22813440	.	-	.	transcript_id "DNTX_00073378";transcript_type "protein_coding";transcript_biotype "protein_coding";exon_number "6";gene_id "XLOC_009097";gene_name "SLC7A7";class_code "j";oId "WholeBlood_00097740";is.last "FALSE";is.first "FALSE";is.singleExon "FALSE"
chr14	transdecoder	exon	22815320	22815451	.	-	.	transcript_id "DNTX_00073378";transcript_type "protein_coding";transcript_biotype "protein_coding";exon_number "5";gene_id "XLOC_009097";gene_name "SLC7A7";class_code "j";oId "WholeBlood_00097740";is.last "FALSE";is.first "FALSE";is.singleExon "FALSE"
chr14	transdecoder	exon	22816122	22816188	.	-	.	transcript_id "DNTX_00073378";transcript_type "protein_coding";transcript_biotype "protein_coding";exon_number "4";gene_id "XLOC_009097";gene_name "SLC7A7";class_code "j";oId "WholeBlood_00097740";is.last "FALSE";novel_exon_id "nvl_exon57619";novel_exon_type "A3SS";is.first "FALSE";is.singleExon "FALSE"
chr14	transdecoder	exon	22821122	22821232	.	-	.	transcript_id "DNTX_00073378";transcript_type "protein_coding";transcript_biotype "protein_coding";exon_number "3";gene_id "XLOC_009097";gene_name "SLC7A7";class_code "j";oId "WholeBlood_00097740";is.last "FALSE";is.first "FALSE";is.singleExon "FALSE"
chr14	transdecoder	exon	22822919	22823072	.	-	.	transcript_id "DNTX_00073378";transcript_type "protein_coding";transcript_biotype "protein_coding";exon_number "2";gene_id "XLOC_009097";gene_name "SLC7A7";class_code "j";oId "WholeBlood_00097740";is.last "FALSE";novel_exon_id "nvl_exon57610";novel_exon_type "RI";is.first "FALSE";is.singleExon "FALSE"
chr14	transdecoder	exon	22823296	22823402	.	-	.	transcript_id "DNTX_00073378";transcript_type "protein_coding";transcript_biotype "protein_coding";exon_number "1";gene_id "XLOC_009097";gene_name "SLC7A7";class_code "j";oId "WholeBlood_00097740";is.last "FALSE";novel_exon_id "nvl_exon57607";novel_exon_type "A3SS";is.first "TRUE";is.singleExon "FALSE"
chr14	transdecoder	five_prime_UTR	22813399	22813440	.	-	.	transcript_id "DNTX_00073378";transcript_type "protein_coding";transcript_biotype "protein_coding";gene_id "XLOC_009097";gene_name "SLC7A7";class_code "j";oId "WholeBlood_00097740";is.last "FALSE";is.first "FALSE";is.singleExon "FALSE"
chr14	transdecoder	five_prime_UTR	22815320	22815451	.	-	.	transcript_id "DNTX_00073378";transcript_type "protein_coding";transcript_biotype "protein_coding";gene_id "XLOC_009097";gene_name "SLC7A7";class_code "j";oId "WholeBlood_00097740";is.last "FALSE";is.first "FALSE";is.singleExon "FALSE"
chr14	transdecoder	five_prime_UTR	22816122	22816188	.	-	.	transcript_id "DNTX_00073378";transcript_type "protein_coding";transcript_biotype "protein_coding";gene_id "XLOC_009097";gene_name "SLC7A7";class_code "j";oId "WholeBlood_00097740";is.last "FALSE";novel_exon_id "nvl_exon57619";novel_exon_type "A3SS";is.first "FALSE";is.singleExon "FALSE"
chr14	transdecoder	five_prime_UTR	22821122	22821232	.	-	.	transcript_id "DNTX_00073378";transcript_type "protein_coding";transcript_biotype "protein_coding";gene_id "XLOC_009097";gene_name "SLC7A7";class_code "j";oId "WholeBlood_00097740";is.last "FALSE";is.first "FALSE";is.singleExon "FALSE"
chr14	transdecoder	five_prime_UTR	22822919	22823072	.	-	.	transcript_id "DNTX_00073378";transcript_type "protein_coding";transcript_biotype "protein_coding";gene_id "XLOC_009097";gene_name "SLC7A7";class_code "j";oId "WholeBlood_00097740";is.last "FALSE";novel_exon_id "nvl_exon57610";novel_exon_type "RI";is.first "FALSE";is.singleExon "FALSE"
chr14	transdecoder	five_prime_UTR	22823296	22823402	.	-	.	transcript_id "DNTX_00073378";transcript_type "protein_coding";transcript_biotype "protein_coding";gene_id "XLOC_009097";gene_name "SLC7A7";class_code "j";oId "WholeBlood_00097740";is.last "FALSE";novel_exon_id "nvl_exon57607";novel_exon_type "A3SS";is.first "TRUE";is.singleExon "FALSE"
chr14	transdecoder	start_codon	22813396	22813398	.	-	2	transcript_id "DNTX_00073378";transcript_type "protein_coding";transcript_biotype "protein_coding";gene_id "XLOC_009097";gene_name "SLC7A7";class_code "j";oId "WholeBlood_00097740";is.last "FALSE";is.first "FALSE";is.singleExon "FALSE"
chr14	transdecoder	CDS	22773613	22773716	.	-	2	transcript_id "DNTX_00073378";transcript_type "protein_coding";transcript_biotype "protein_coding";gene_id "XLOC_009097";gene_name "SLC7A7";class_code "j";oId "WholeBlood_00097740";is.last "FALSE";is.first "FALSE";is.singleExon "FALSE"
chr14	transdecoder	CDS	22773933	22774116	.	-	0	transcript_id "DNTX_00073378";transcript_type "protein_coding";transcript_biotype "protein_coding";gene_id "XLOC_009097";gene_name "SLC7A7";class_code "j";oId "WholeBlood_00097740";is.last "FALSE";is.first "FALSE";is.singleExon "FALSE"
chr14	transdecoder	CDS	22774354	22774503	.	-	0	transcript_id "DNTX_00073378";transcript_type "protein_coding";transcript_biotype "protein_coding";gene_id "XLOC_009097";gene_name "SLC7A7";class_code "j";oId "WholeBlood_00097740";is.last "FALSE";is.first "FALSE";is.singleExon "FALSE"
chr14	transdecoder	CDS	22775444	22775540	.	-	1	transcript_id "DNTX_00073378";transcript_type "protein_coding";transcript_biotype "protein_coding";gene_id "XLOC_009097";gene_name "SLC7A7";class_code "j";oId "WholeBlood_00097740";is.last "FALSE";is.first "FALSE";is.singleExon "FALSE"
chr14	transdecoder	CDS	22775833	22775936	.	-	0	transcript_id "DNTX_00073378";transcript_type "protein_coding";transcript_biotype "protein_coding";gene_id "XLOC_009097";gene_name "SLC7A7";class_code "j";oId "WholeBlood_00097740";is.last "FALSE";is.first "FALSE";is.singleExon "FALSE"
chr14	transdecoder	CDS	22776195	22776318	.	-	1	transcript_id "DNTX_00073378";transcript_type "protein_coding";transcript_biotype "protein_coding";gene_id "XLOC_009097";gene_name "SLC7A7";class_code "j";oId "WholeBlood_00097740";is.last "FALSE";is.first "FALSE";is.singleExon "FALSE"
chr14	transdecoder	CDS	22778793	22778937	.	-	2	transcript_id "DNTX_00073378";transcript_type "protein_coding";transcript_biotype "protein_coding";gene_id "XLOC_009097";gene_name "SLC7A7";class_code "j";oId "WholeBlood_00097740";is.last "FALSE";is.first "FALSE";is.singleExon "FALSE"
chr14	transdecoder	CDS	22779926	22780051	.	-	2	transcript_id "DNTX_00073378";transcript_type "protein_coding";transcript_biotype "protein_coding";gene_id "XLOC_009097";gene_name "SLC7A7";class_code "j";oId "WholeBlood_00097740";is.last "FALSE";is.first "FALSE";is.singleExon "FALSE"
chr14	transdecoder	CDS	22812900	22813398	.	-	0	transcript_id "DNTX_00073378";transcript_type "protein_coding";transcript_biotype "protein_coding";gene_id "XLOC_009097";gene_name "SLC7A7";class_code "j";oId "WholeBlood_00097740";is.last "FALSE";is.first "FALSE";is.singleExon "FALSE"
chr14	transdecoder	stop_codon	22773610	22773612	.	-	2	transcript_id "DNTX_00073378";transcript_type "protein_coding";transcript_biotype "protein_coding";gene_id "XLOC_009097";gene_name "SLC7A7";class_code "j";oId "WholeBlood_00097740";is.last "FALSE";is.first "FALSE";is.singleExon "FALSE"
chr14	transdecoder	three_prime_UTR	22773573	22773609	.	-	.	transcript_id "DNTX_00073378";transcript_type "protein_coding";transcript_biotype "protein_coding";gene_id "XLOC_009097";gene_name "SLC7A7";class_code "j";oId "WholeBlood_00097740";is.last "FALSE";is.first "FALSE";is.singleExon "FALSE"
chr14	transdecoder	gene	22829879	22835037	.	+	.	gene_id "XLOC_008522";gene_name "MRPL52";is.last "FALSE";is.first "FALSE";is.singleExon "FALSE"
chr14	transdecoder	transcript	22829879	22832078	.	+	.	transcript_id "DNTX_00069051";transcript_type "protein_coding";transcript_biotype "protein_coding";gene_id "XLOC_008522";gene_name "MRPL52";class_code "=";oId "Pancreas_00099387";is.last "FALSE";is.first "FALSE";is.singleExon "FALSE"
chr14	transdecoder	exon	22829879	22829948	.	+	.	transcript_id "DNTX_00069051";transcript_type "protein_coding";transcript_biotype "protein_coding";exon_number "1";gene_id "XLOC_008522";gene_name "MRPL52";class_code "=";oId "Pancreas_00099387";is.last "FALSE";is.first "TRUE";is.singleExon "FALSE"
chr14	transdecoder	exon	22830053	22830110	.	+	.	transcript_id "DNTX_00069051";transcript_type "protein_coding";transcript_biotype "protein_coding";exon_number "2";gene_id "XLOC_008522";gene_name "MRPL52";class_code "=";oId "Pancreas_00099387";is.last "FALSE";is.first "FALSE";is.singleExon "FALSE"
chr14	transdecoder	exon	22830187	22832078	.	+	.	transcript_id "DNTX_00069051";transcript_type "protein_coding";transcript_biotype "protein_coding";exon_number "3";gene_id "XLOC_008522";gene_name "MRPL52";class_code "=";oId "Pancreas_00099387";is.last "TRUE";is.first "FALSE";is.singleExon "FALSE"
chr14	transdecoder	five_prime_UTR	22829879	22829948	.	+	.	transcript_id "DNTX_00069051";transcript_type "protein_coding";transcript_biotype "protein_coding";gene_id "XLOC_008522";gene_name "MRPL52";class_code "=";oId "Pancreas_00099387";is.last "FALSE";is.first "TRUE";is.singleExon "FALSE"
chr14	transdecoder	five_prime_UTR	22830053	22830110	.	+	.	transcript_id "DNTX_00069051";transcript_type "protein_coding";transcript_biotype "protein_coding";gene_id "XLOC_008522";gene_name "MRPL52";class_code "=";oId "Pancreas_00099387";is.last "FALSE";is.first "FALSE";is.singleExon "FALSE"
chr14	transdecoder	five_prime_UTR	22830187	22831570	.	+	.	transcript_id "DNTX_00069051";transcript_type "protein_coding";transcript_biotype "protein_coding";gene_id "XLOC_008522";gene_name "MRPL52";class_code "=";oId "Pancreas_00099387";is.last "FALSE";is.first "FALSE";is.singleExon "FALSE"
chr14	transdecoder	start_codon	22831571	22831573	.	+	0	transcript_id "DNTX_00069051";transcript_type "protein_coding";transcript_biotype "protein_coding";gene_id "XLOC_008522";gene_name "MRPL52";class_code "=";oId "Pancreas_00099387";is.last "FALSE";is.first "FALSE";is.singleExon "FALSE"
chr14	transdecoder	CDS	22831571	22831786	.	+	0	transcript_id "DNTX_00069051";transcript_type "protein_coding";transcript_biotype "protein_coding";gene_id "XLOC_008522";gene_name "MRPL52";class_code "=";oId "Pancreas_00099387";is.last "FALSE";is.first "FALSE";is.singleExon "FALSE"
chr14	transdecoder	stop_codon	22831787	22831789	.	+	0	transcript_id "DNTX_00069051";transcript_type "protein_coding";transcript_biotype "protein_coding";gene_id "XLOC_008522";gene_name "MRPL52";class_code "=";oId "Pancreas_00099387";is.last "FALSE";is.first "FALSE";is.singleExon "FALSE"
chr14	transdecoder	three_prime_UTR	22831790	22832078	.	+	.	transcript_id "DNTX_00069051";transcript_type "protein_coding";transcript_biotype "protein_coding";gene_id "XLOC_008522";gene_name "MRPL52";class_code "=";oId "Pancreas_00099387";is.last "FALSE";is.first "FALSE";is.singleExon "FALSE"
chr14	transdecoder	transcript	22829883	22835037	.	+	.	transcript_id "DNTX_00069052";transcript_type "protein_coding";transcript_biotype "protein_coding";gene_id "XLOC_008522";gene_name "MRPL52";class_code "=";oId "Pancreas_00099388";is.last "FALSE";is.first "FALSE";is.singleExon "FALSE"
chr14	transdecoder	exon	22829883	22829940	.	+	.	transcript_id "DNTX_00069052";transcript_type "protein_coding";transcript_biotype "protein_coding";exon_number "1";gene_id "XLOC_008522";gene_name "MRPL52";class_code "=";oId "Pancreas_00099388";is.last "FALSE";is.first "TRUE";is.singleExon "FALSE"
chr14	transdecoder	exon	22830050	22830110	.	+	.	transcript_id "DNTX_00069052";transcript_type "protein_coding";transcript_biotype "protein_coding";exon_number "2";gene_id "XLOC_008522";gene_name "MRPL52";class_code "=";oId "Pancreas_00099388";is.last "FALSE";is.first "FALSE";is.singleExon "FALSE"
chr14	transdecoder	exon	22830187	22830254	.	+	.	transcript_id "DNTX_00069052";transcript_type "protein_coding";transcript_biotype "protein_coding";exon_number "3";gene_id "XLOC_008522";gene_name "MRPL52";class_code "=";oId "Pancreas_00099388";is.last "FALSE";is.first "FALSE";is.singleExon "FALSE"
chr14	transdecoder	exon	22833418	22833482	.	+	.	transcript_id "DNTX_00069052";transcript_type "protein_coding";transcript_biotype "protein_coding";exon_number "4";gene_id "XLOC_008522";gene_name "MRPL52";class_code "=";oId "Pancreas_00099388";is.last "FALSE";is.first "FALSE";is.singleExon "FALSE"
chr14	transdecoder	exon	22834172	22835037	.	+	.	transcript_id "DNTX_00069052";transcript_type "protein_coding";transcript_biotype "protein_coding";exon_number "5";gene_id "XLOC_008522";gene_name "MRPL52";class_code "=";oId "Pancreas_00099388";is.last "TRUE";is.first "FALSE";is.singleExon "FALSE"
chr14	transdecoder	five_prime_UTR	22829883	22829912	.	+	.	transcript_id "DNTX_00069052";transcript_type "protein_coding";transcript_biotype "protein_coding";gene_id "XLOC_008522";gene_name "MRPL52";class_code "=";oId "Pancreas_00099388";is.last "FALSE";is.first "FALSE";is.singleExon "FALSE"
chr14	transdecoder	start_codon	22829913	22829915	.	+	0	transcript_id "DNTX_00069052";transcript_type "protein_coding";transcript_biotype "protein_coding";gene_id "XLOC_008522";gene_name "MRPL52";class_code "=";oId "Pancreas_00099388";is.last "FALSE";is.first "FALSE";is.singleExon "FALSE"
chr14	transdecoder	CDS	22829913	22829940	.	+	0	transcript_id "DNTX_00069052";transcript_type "protein_coding";transcript_biotype "protein_coding";gene_id "XLOC_008522";gene_name "MRPL52";class_code "=";oId "Pancreas_00099388";is.last "FALSE";is.first "FALSE";is.singleExon "FALSE"
chr14	transdecoder	CDS	22830050	22830110	.	+	2	transcript_id "DNTX_00069052";transcript_type "protein_coding";transcript_biotype "protein_coding";gene_id "XLOC_008522";gene_name "MRPL52";class_code "=";oId "Pancreas_00099388";is.last "FALSE";is.first "FALSE";is.singleExon "FALSE"
chr14	transdecoder	CDS	22830187	22830254	.	+	1	transcript_id "DNTX_00069052";transcript_type "protein_coding";transcript_biotype "protein_coding";gene_id "XLOC_008522";gene_name "MRPL52";class_code "=";oId "Pancreas_00099388";is.last "FALSE";is.first "FALSE";is.singleExon "FALSE"
chr14	transdecoder	CDS	22833418	22833482	.	+	2	transcript_id "DNTX_00069052";transcript_type "protein_coding";transcript_biotype "protein_coding";gene_id "XLOC_008522";gene_name "MRPL52";class_code "=";oId "Pancreas_00099388";is.last "FALSE";is.first "FALSE";is.singleExon "FALSE"
chr14	transdecoder	CDS	22834172	22834318	.	+	0	transcript_id "DNTX_00069052";transcript_type "protein_coding";transcript_biotype "protein_coding";gene_id "XLOC_008522";gene_name "MRPL52";class_code "=";oId "Pancreas_00099388";is.last "FALSE";is.first "FALSE";is.singleExon "FALSE"
chr14	transdecoder	stop_codon	22834319	22834321	.	+	0	transcript_id "DNTX_00069052";transcript_type "protein_coding";transcript_biotype "protein_coding";gene_id "XLOC_008522";gene_name "MRPL52";class_code "=";oId "Pancreas_00099388";is.last "FALSE";is.first "FALSE";is.singleExon "FALSE"
chr14	transdecoder	three_prime_UTR	22834322	22835037	.	+	.	transcript_id "DNTX_00069052";transcript_type "protein_coding";transcript_biotype "protein_coding";gene_id "XLOC_008522";gene_name "MRPL52";class_code "=";oId "Pancreas_00099388";is.last "FALSE";is.first "FALSE";is.singleExon "FALSE"
chr14	transdecoder	transcript	22829887	22830669	.	+	.	transcript_id "DNTX_00072700";transcript_type "protein_coding";transcript_biotype "protein_coding";gene_id "XLOC_008522";gene_name "MRPL52";class_code "=";oId "Lung_00111857";is.last "FALSE";is.first "FALSE";is.singleExon "FALSE"
chr14	transdecoder	exon	22829887	22829940	.	+	.	transcript_id "DNTX_00072700";transcript_type "protein_coding";transcript_biotype "protein_coding";exon_number "1";gene_id "XLOC_008522";gene_name "MRPL52";class_code "=";oId "Lung_00111857";is.last "FALSE";is.first "TRUE";is.singleExon "FALSE"
chr14	transdecoder	exon	22830053	22830110	.	+	.	transcript_id "DNTX_00072700";transcript_type "protein_coding";transcript_biotype "protein_coding";exon_number "2";gene_id "XLOC_008522";gene_name "MRPL52";class_code "=";oId "Lung_00111857";is.last "FALSE";is.first "FALSE";is.singleExon "FALSE"
chr14	transdecoder	exon	22830187	22830669	.	+	.	transcript_id "DNTX_00072700";transcript_type "protein_coding";transcript_biotype "protein_coding";exon_number "3";gene_id "XLOC_008522";gene_name "MRPL52";class_code "=";oId "Lung_00111857";is.last "TRUE";is.first "FALSE";is.singleExon "FALSE"
chr14	transdecoder	five_prime_UTR	22829887	22829912	.	+	.	transcript_id "DNTX_00072700";transcript_type "protein_coding";transcript_biotype "protein_coding";gene_id "XLOC_008522";gene_name "MRPL52";class_code "=";oId "Lung_00111857";is.last "FALSE";is.first "FALSE";is.singleExon "FALSE"
chr14	transdecoder	start_codon	22829913	22829915	.	+	0	transcript_id "DNTX_00072700";transcript_type "protein_coding";transcript_biotype "protein_coding";gene_id "XLOC_008522";gene_name "MRPL52";class_code "=";oId "Lung_00111857";is.last "FALSE";is.first "FALSE";is.singleExon "FALSE"
chr14	transdecoder	CDS	22829913	22829940	.	+	0	transcript_id "DNTX_00072700";transcript_type "protein_coding";transcript_biotype "protein_coding";gene_id "XLOC_008522";gene_name "MRPL52";class_code "=";oId "Lung_00111857";is.last "FALSE";is.first "FALSE";is.singleExon "FALSE"
chr14	transdecoder	CDS	22830053	22830110	.	+	2	transcript_id "DNTX_00072700";transcript_type "protein_coding";transcript_biotype "protein_coding";gene_id "XLOC_008522";gene_name "MRPL52";class_code "=";oId "Lung_00111857";is.last "FALSE";is.first "FALSE";is.singleExon "FALSE"
chr14	transdecoder	CDS	22830187	22830262	.	+	1	transcript_id "DNTX_00072700";transcript_type "protein_coding";transcript_biotype "protein_coding";gene_id "XLOC_008522";gene_name "MRPL52";class_code "=";oId "Lung_00111857";is.last "FALSE";is.first "FALSE";is.singleExon "FALSE"
chr14	transdecoder	stop_codon	22830263	22830265	.	+	0	transcript_id "DNTX_00072700";transcript_type "protein_coding";transcript_biotype "protein_coding";gene_id "XLOC_008522";gene_name "MRPL52";class_code "=";oId "Lung_00111857";is.last "FALSE";is.first "FALSE";is.singleExon "FALSE"
chr14	transdecoder	three_prime_UTR	22830266	22830669	.	+	.	transcript_id "DNTX_00072700";transcript_type "protein_coding";transcript_biotype "protein_coding";gene_id "XLOC_008522";gene_name "MRPL52";class_code "=";oId "Lung_00111857";is.last "FALSE";is.first "FALSE";is.singleExon "FALSE"
chr14	transdecoder	transcript	22829887	22835037	.	+	.	transcript_id "DNTX_00069053";transcript_type "protein_coding";transcript_biotype "protein_coding";gene_id "XLOC_008522";gene_name "MRPL52";class_code "=";oId "Pancreas_00099391";is.last "FALSE";is.first "FALSE";is.singleExon "FALSE"
chr14	transdecoder	exon	22829887	22829940	.	+	.	transcript_id "DNTX_00069053";transcript_type "protein_coding";transcript_biotype "protein_coding";exon_number "1";gene_id "XLOC_008522";gene_name "MRPL52";class_code "=";oId "Pancreas_00099391";is.last "FALSE";is.first "TRUE";is.singleExon "FALSE"
chr14	transdecoder	exon	22830053	22830110	.	+	.	transcript_id "DNTX_00069053";transcript_type "protein_coding";transcript_biotype "protein_coding";exon_number "2";gene_id "XLOC_008522";gene_name "MRPL52";class_code "=";oId "Pancreas_00099391";is.last "FALSE";is.first "FALSE";is.singleExon "FALSE"
chr14	transdecoder	exon	22830187	22830254	.	+	.	transcript_id "DNTX_00069053";transcript_type "protein_coding";transcript_biotype "protein_coding";exon_number "3";gene_id "XLOC_008522";gene_name "MRPL52";class_code "=";oId "Pancreas_00099391";is.last "FALSE";is.first "FALSE";is.singleExon "FALSE"
chr14	transdecoder	exon	22833418	22833482	.	+	.	transcript_id "DNTX_00069053";transcript_type "protein_coding";transcript_biotype "protein_coding";exon_number "4";gene_id "XLOC_008522";gene_name "MRPL52";class_code "=";oId "Pancreas_00099391";is.last "FALSE";is.first "FALSE";is.singleExon "FALSE"
chr14	transdecoder	exon	22834172	22835037	.	+	.	transcript_id "DNTX_00069053";transcript_type "protein_coding";transcript_biotype "protein_coding";exon_number "5";gene_id "XLOC_008522";gene_name "MRPL52";class_code "=";oId "Pancreas_00099391";is.last "TRUE";is.first "FALSE";is.singleExon "FALSE"
chr14	transdecoder	five_prime_UTR	22829887	22829912	.	+	.	transcript_id "DNTX_00069053";transcript_type "protein_coding";transcript_biotype "protein_coding";gene_id "XLOC_008522";gene_name "MRPL52";class_code "=";oId "Pancreas_00099391";is.last "FALSE";is.first "FALSE";is.singleExon "FALSE"
chr14	transdecoder	start_codon	22829913	22829915	.	+	0	transcript_id "DNTX_00069053";transcript_type "protein_coding";transcript_biotype "protein_coding";gene_id "XLOC_008522";gene_name "MRPL52";class_code "=";oId "Pancreas_00099391";is.last "FALSE";is.first "FALSE";is.singleExon "FALSE"
chr14	transdecoder	CDS	22829913	22829940	.	+	0	transcript_id "DNTX_00069053";transcript_type "protein_coding";transcript_biotype "protein_coding";gene_id "XLOC_008522";gene_name "MRPL52";class_code "=";oId "Pancreas_00099391";is.last "FALSE";is.first "FALSE";is.singleExon "FALSE"
chr14	transdecoder	CDS	22830053	22830110	.	+	2	transcript_id "DNTX_00069053";transcript_type "protein_coding";transcript_biotype "protein_coding";gene_id "XLOC_008522";gene_name "MRPL52";class_code "=";oId "Pancreas_00099391";is.last "FALSE";is.first "FALSE";is.singleExon "FALSE"
chr14	transdecoder	CDS	22830187	22830254	.	+	1	transcript_id "DNTX_00069053";transcript_type "protein_coding";transcript_biotype "protein_coding";gene_id "XLOC_008522";gene_name "MRPL52";class_code "=";oId "Pancreas_00099391";is.last "FALSE";is.first "FALSE";is.singleExon "FALSE"
chr14	transdecoder	CDS	22833418	22833482	.	+	2	transcript_id "DNTX_00069053";transcript_type "protein_coding";transcript_biotype "protein_coding";gene_id "XLOC_008522";gene_name "MRPL52";class_code "=";oId "Pancreas_00099391";is.last "FALSE";is.first "FALSE";is.singleExon "FALSE"
chr14	transdecoder	CDS	22834172	22834318	.	+	0	transcript_id "DNTX_00069053";transcript_type "protein_coding";transcript_biotype "protein_coding";gene_id "XLOC_008522";gene_name "MRPL52";class_code "=";oId "Pancreas_00099391";is.last "FALSE";is.first "FALSE";is.singleExon "FALSE"
chr14	transdecoder	stop_codon	22834319	22834321	.	+	0	transcript_id "DNTX_00069053";transcript_type "protein_coding";transcript_biotype "protein_coding";gene_id "XLOC_008522";gene_name "MRPL52";class_code "=";oId "Pancreas_00099391";is.last "FALSE";is.first "FALSE";is.singleExon "FALSE"
chr14	transdecoder	three_prime_UTR	22834322	22835037	.	+	.	transcript_id "DNTX_00069053";transcript_type "protein_coding";transcript_biotype "protein_coding";gene_id "XLOC_008522";gene_name "MRPL52";class_code "=";oId "Pancreas_00099391";is.last "FALSE";is.first "FALSE";is.singleExon "FALSE"
chr14	StringTie	transcript	22829887	22834282	.	+	.	transcript_id "DNTX_00077399";transcript_type "noncoding";transcript_biotype "noncoding";gene_id "XLOC_008522";gene_name "MRPL52";class_code "j";oId "SmallIntestine-TerminalIleum_00123742";is.last "FALSE";is.first "FALSE";is.singleExon "FALSE"
chr14	StringTie	exon	22829887	22829948	.	+	.	transcript_id "DNTX_00077399";transcript_type "noncoding";transcript_biotype "noncoding";exon_number "1";gene_id "XLOC_008522";gene_name "MRPL52";class_code "j";oId "SmallIntestine-TerminalIleum_00123742";is.last "FALSE";novel_exon_id "nvl_exon57620";novel_exon_type "RI";is.first "TRUE";is.singleExon "FALSE"
chr14	StringTie	exon	22830050	22830110	.	+	.	transcript_id "DNTX_00077399";transcript_type "noncoding";transcript_biotype "noncoding";exon_number "2";gene_id "XLOC_008522";gene_name "MRPL52";class_code "j";oId "SmallIntestine-TerminalIleum_00123742";is.last "FALSE";is.first "FALSE";is.singleExon "FALSE"
chr14	StringTie	exon	22830187	22834282	.	+	.	transcript_id "DNTX_00077399";transcript_type "noncoding";transcript_biotype "noncoding";exon_number "3";gene_id "XLOC_008522";gene_name "MRPL52";class_code "j";oId "SmallIntestine-TerminalIleum_00123742";is.last "TRUE";novel_exon_id "nvl_exon57621";novel_exon_type "RI";is.first "FALSE";is.singleExon "FALSE"
chr14	transdecoder	transcript	22829895	22834717	.	+	.	transcript_id "DNTX_00069943";transcript_type "protein_coding";transcript_biotype "protein_coding";gene_id "XLOC_008522";gene_name "MRPL52";class_code "=";oId "RPE_Fetal.Tissue_00192848";is.last "FALSE";is.first "FALSE";is.singleExon "FALSE"
chr14	transdecoder	exon	22829895	22830110	.	+	.	transcript_id "DNTX_00069943";transcript_type "protein_coding";transcript_biotype "protein_coding";exon_number "1";gene_id "XLOC_008522";gene_name "MRPL52";class_code "=";oId "RPE_Fetal.Tissue_00192848";is.last "FALSE";is.first "TRUE";is.singleExon "FALSE"
chr14	transdecoder	exon	22830187	22830254	.	+	.	transcript_id "DNTX_00069943";transcript_type "protein_coding";transcript_biotype "protein_coding";exon_number "2";gene_id "XLOC_008522";gene_name "MRPL52";class_code "=";oId "RPE_Fetal.Tissue_00192848";is.last "FALSE";is.first "FALSE";is.singleExon "FALSE"
chr14	transdecoder	exon	22833418	22833482	.	+	.	transcript_id "DNTX_00069943";transcript_type "protein_coding";transcript_biotype "protein_coding";exon_number "3";gene_id "XLOC_008522";gene_name "MRPL52";class_code "=";oId "RPE_Fetal.Tissue_00192848";is.last "FALSE";is.first "FALSE";is.singleExon "FALSE"
chr14	transdecoder	exon	22834172	22834717	.	+	.	transcript_id "DNTX_00069943";transcript_type "protein_coding";transcript_biotype "protein_coding";exon_number "4";gene_id "XLOC_008522";gene_name "MRPL52";class_code "=";oId "RPE_Fetal.Tissue_00192848";is.last "TRUE";is.first "FALSE";is.singleExon "FALSE"
chr14	transdecoder	five_prime_UTR	22829895	22830110	.	+	.	transcript_id "DNTX_00069943";transcript_type "protein_coding";transcript_biotype "protein_coding";gene_id "XLOC_008522";gene_name "MRPL52";class_code "=";oId "RPE_Fetal.Tissue_00192848";is.last "FALSE";is.first "TRUE";is.singleExon "FALSE"
chr14	transdecoder	five_prime_UTR	22830187	22830254	.	+	.	transcript_id "DNTX_00069943";transcript_type "protein_coding";transcript_biotype "protein_coding";gene_id "XLOC_008522";gene_name "MRPL52";class_code "=";oId "RPE_Fetal.Tissue_00192848";is.last "FALSE";is.first "FALSE";is.singleExon "FALSE"
chr14	transdecoder	five_prime_UTR	22833418	22833437	.	+	.	transcript_id "DNTX_00069943";transcript_type "protein_coding";transcript_biotype "protein_coding";gene_id "XLOC_008522";gene_name "MRPL52";class_code "=";oId "RPE_Fetal.Tissue_00192848";is.last "FALSE";is.first "FALSE";is.singleExon "FALSE"
chr14	transdecoder	start_codon	22833438	22833440	.	+	0	transcript_id "DNTX_00069943";transcript_type "protein_coding";transcript_biotype "protein_coding";gene_id "XLOC_008522";gene_name "MRPL52";class_code "=";oId "RPE_Fetal.Tissue_00192848";is.last "FALSE";is.first "FALSE";is.singleExon "FALSE"
chr14	transdecoder	CDS	22833438	22833482	.	+	0	transcript_id "DNTX_00069943";transcript_type "protein_coding";transcript_biotype "protein_coding";gene_id "XLOC_008522";gene_name "MRPL52";class_code "=";oId "RPE_Fetal.Tissue_00192848";is.last "FALSE";is.first "FALSE";is.singleExon "FALSE"
chr14	transdecoder	CDS	22834172	22834318	.	+	0	transcript_id "DNTX_00069943";transcript_type "protein_coding";transcript_biotype "protein_coding";gene_id "XLOC_008522";gene_name "MRPL52";class_code "=";oId "RPE_Fetal.Tissue_00192848";is.last "FALSE";is.first "FALSE";is.singleExon "FALSE"
chr14	transdecoder	stop_codon	22834319	22834321	.	+	0	transcript_id "DNTX_00069943";transcript_type "protein_coding";transcript_biotype "protein_coding";gene_id "XLOC_008522";gene_name "MRPL52";class_code "=";oId "RPE_Fetal.Tissue_00192848";is.last "FALSE";is.first "FALSE";is.singleExon "FALSE"
chr14	transdecoder	three_prime_UTR	22834322	22834717	.	+	.	transcript_id "DNTX_00069943";transcript_type "protein_coding";transcript_biotype "protein_coding";gene_id "XLOC_008522";gene_name "MRPL52";class_code "=";oId "RPE_Fetal.Tissue_00192848";is.last "FALSE";is.first "FALSE";is.singleExon "FALSE"
chr14	transdecoder	transcript	22829903	22834346	.	+	.	transcript_id "DNTX_00072131";transcript_type "protein_coding";transcript_biotype "protein_coding";gene_id "XLOC_008522";gene_name "MRPL52";class_code "=";oId "RPE_Adult.Tissue_00167208";is.last "FALSE";is.first "FALSE";is.singleExon "FALSE"
chr14	transdecoder	exon	22829903	22829940	.	+	.	transcript_id "DNTX_00072131";transcript_type "protein_coding";transcript_biotype "protein_coding";exon_number "1";gene_id "XLOC_008522";gene_name "MRPL52";class_code "=";oId "RPE_Adult.Tissue_00167208";is.last "FALSE";is.first "TRUE";is.singleExon "FALSE"
chr14	transdecoder	exon	22830053	22830110	.	+	.	transcript_id "DNTX_00072131";transcript_type "protein_coding";transcript_biotype "protein_coding";exon_number "2";gene_id "XLOC_008522";gene_name "MRPL52";class_code "=";oId "RPE_Adult.Tissue_00167208";is.last "FALSE";is.first "FALSE";is.singleExon "FALSE"
chr14	transdecoder	exon	22830187	22830254	.	+	.	transcript_id "DNTX_00072131";transcript_type "protein_coding";transcript_biotype "protein_coding";exon_number "3";gene_id "XLOC_008522";gene_name "MRPL52";class_code "=";oId "RPE_Adult.Tissue_00167208";is.last "FALSE";is.first "FALSE";is.singleExon "FALSE"
chr14	transdecoder	exon	22833418	22833489	.	+	.	transcript_id "DNTX_00072131";transcript_type "protein_coding";transcript_biotype "protein_coding";exon_number "4";gene_id "XLOC_008522";gene_name "MRPL52";class_code "=";oId "RPE_Adult.Tissue_00167208";is.last "FALSE";is.first "FALSE";is.singleExon "FALSE"
chr14	transdecoder	exon	22834172	22834346	.	+	.	transcript_id "DNTX_00072131";transcript_type "protein_coding";transcript_biotype "protein_coding";exon_number "5";gene_id "XLOC_008522";gene_name "MRPL52";class_code "=";oId "RPE_Adult.Tissue_00167208";is.last "TRUE";is.first "FALSE";is.singleExon "FALSE"
chr14	transdecoder	start_codon	22829904	22829906	.	+	0	transcript_id "DNTX_00072131";transcript_type "protein_coding";transcript_biotype "protein_coding";gene_id "XLOC_008522";gene_name "MRPL52";class_code "=";oId "RPE_Adult.Tissue_00167208";is.last "FALSE";is.first "FALSE";is.singleExon "FALSE"
chr14	transdecoder	CDS	22829904	22829940	.	+	0	transcript_id "DNTX_00072131";transcript_type "protein_coding";transcript_biotype "protein_coding";gene_id "XLOC_008522";gene_name "MRPL52";class_code "=";oId "RPE_Adult.Tissue_00167208";is.last "FALSE";is.first "FALSE";is.singleExon "FALSE"
chr14	transdecoder	CDS	22830053	22830110	.	+	2	transcript_id "DNTX_00072131";transcript_type "protein_coding";transcript_biotype "protein_coding";gene_id "XLOC_008522";gene_name "MRPL52";class_code "=";oId "RPE_Adult.Tissue_00167208";is.last "FALSE";is.first "FALSE";is.singleExon "FALSE"
chr14	transdecoder	CDS	22830187	22830254	.	+	1	transcript_id "DNTX_00072131";transcript_type "protein_coding";transcript_biotype "protein_coding";gene_id "XLOC_008522";gene_name "MRPL52";class_code "=";oId "RPE_Adult.Tissue_00167208";is.last "FALSE";is.first "FALSE";is.singleExon "FALSE"
chr14	transdecoder	CDS	22833418	22833489	.	+	2	transcript_id "DNTX_00072131";transcript_type "protein_coding";transcript_biotype "protein_coding";gene_id "XLOC_008522";gene_name "MRPL52";class_code "=";oId "RPE_Adult.Tissue_00167208";is.last "FALSE";is.first "FALSE";is.singleExon "FALSE"
chr14	transdecoder	CDS	22834172	22834275	.	+	2	transcript_id "DNTX_00072131";transcript_type "protein_coding";transcript_biotype "protein_coding";gene_id "XLOC_008522";gene_name "MRPL52";class_code "=";oId "RPE_Adult.Tissue_00167208";is.last "FALSE";is.first "FALSE";is.singleExon "FALSE"
chr14	transdecoder	stop_codon	22834276	22834278	.	+	0	transcript_id "DNTX_00072131";transcript_type "protein_coding";transcript_biotype "protein_coding";gene_id "XLOC_008522";gene_name "MRPL52";class_code "=";oId "RPE_Adult.Tissue_00167208";is.last "FALSE";is.first "FALSE";is.singleExon "FALSE"
chr14	transdecoder	three_prime_UTR	22834279	22834346	.	+	.	transcript_id "DNTX_00072131";transcript_type "protein_coding";transcript_biotype "protein_coding";gene_id "XLOC_008522";gene_name "MRPL52";class_code "=";oId "RPE_Adult.Tissue_00167208";is.last "FALSE";is.first "FALSE";is.singleExon "FALSE"
chr14	transdecoder	transcript	22829906	22834345	.	+	.	transcript_id "DNTX_00069054";transcript_type "protein_coding";transcript_biotype "protein_coding";gene_id "XLOC_008522";gene_name "MRPL52";class_code "=";oId "Pancreas_00099394";is.last "FALSE";is.first "FALSE";is.singleExon "FALSE"
chr14	transdecoder	exon	22829906	22830110	.	+	.	transcript_id "DNTX_00069054";transcript_type "protein_coding";transcript_biotype "protein_coding";exon_number "1";gene_id "XLOC_008522";gene_name "MRPL52";class_code "=";oId "Pancreas_00099394";is.last "FALSE";is.first "TRUE";is.singleExon "FALSE"
chr14	transdecoder	exon	22830187	22830254	.	+	.	transcript_id "DNTX_00069054";transcript_type "protein_coding";transcript_biotype "protein_coding";exon_number "2";gene_id "XLOC_008522";gene_name "MRPL52";class_code "=";oId "Pancreas_00099394";is.last "FALSE";is.first "FALSE";is.singleExon "FALSE"
chr14	transdecoder	exon	22830964	22831037	.	+	.	transcript_id "DNTX_00069054";transcript_type "protein_coding";transcript_biotype "protein_coding";exon_number "3";gene_id "XLOC_008522";gene_name "MRPL52";class_code "=";oId "Pancreas_00099394";is.last "FALSE";is.first "FALSE";is.singleExon "FALSE"
chr14	transdecoder	exon	22833418	22833482	.	+	.	transcript_id "DNTX_00069054";transcript_type "protein_coding";transcript_biotype "protein_coding";exon_number "4";gene_id "XLOC_008522";gene_name "MRPL52";class_code "=";oId "Pancreas_00099394";is.last "FALSE";is.first "FALSE";is.singleExon "FALSE"
chr14	transdecoder	exon	22834172	22834345	.	+	.	transcript_id "DNTX_00069054";transcript_type "protein_coding";transcript_biotype "protein_coding";exon_number "5";gene_id "XLOC_008522";gene_name "MRPL52";class_code "=";oId "Pancreas_00099394";is.last "TRUE";is.first "FALSE";is.singleExon "FALSE"
chr14	transdecoder	five_prime_UTR	22829906	22830110	.	+	.	transcript_id "DNTX_00069054";transcript_type "protein_coding";transcript_biotype "protein_coding";gene_id "XLOC_008522";gene_name "MRPL52";class_code "=";oId "Pancreas_00099394";is.last "FALSE";is.first "TRUE";is.singleExon "FALSE"
chr14	transdecoder	five_prime_UTR	22830187	22830254	.	+	.	transcript_id "DNTX_00069054";transcript_type "protein_coding";transcript_biotype "protein_coding";gene_id "XLOC_008522";gene_name "MRPL52";class_code "=";oId "Pancreas_00099394";is.last "FALSE";is.first "FALSE";is.singleExon "FALSE"
chr14	transdecoder	five_prime_UTR	22830964	22831037	.	+	.	transcript_id "DNTX_00069054";transcript_type "protein_coding";transcript_biotype "protein_coding";gene_id "XLOC_008522";gene_name "MRPL52";class_code "=";oId "Pancreas_00099394";is.last "FALSE";is.first "FALSE";is.singleExon "FALSE"
chr14	transdecoder	five_prime_UTR	22833418	22833437	.	+	.	transcript_id "DNTX_00069054";transcript_type "protein_coding";transcript_biotype "protein_coding";gene_id "XLOC_008522";gene_name "MRPL52";class_code "=";oId "Pancreas_00099394";is.last "FALSE";is.first "FALSE";is.singleExon "FALSE"
chr14	transdecoder	start_codon	22833438	22833440	.	+	0	transcript_id "DNTX_00069054";transcript_type "protein_coding";transcript_biotype "protein_coding";gene_id "XLOC_008522";gene_name "MRPL52";class_code "=";oId "Pancreas_00099394";is.last "FALSE";is.first "FALSE";is.singleExon "FALSE"
chr14	transdecoder	CDS	22833438	22833482	.	+	0	transcript_id "DNTX_00069054";transcript_type "protein_coding";transcript_biotype "protein_coding";gene_id "XLOC_008522";gene_name "MRPL52";class_code "=";oId "Pancreas_00099394";is.last "FALSE";is.first "FALSE";is.singleExon "FALSE"
chr14	transdecoder	CDS	22834172	22834318	.	+	0	transcript_id "DNTX_00069054";transcript_type "protein_coding";transcript_biotype "protein_coding";gene_id "XLOC_008522";gene_name "MRPL52";class_code "=";oId "Pancreas_00099394";is.last "FALSE";is.first "FALSE";is.singleExon "FALSE"
chr14	transdecoder	stop_codon	22834319	22834321	.	+	0	transcript_id "DNTX_00069054";transcript_type "protein_coding";transcript_biotype "protein_coding";gene_id "XLOC_008522";gene_name "MRPL52";class_code "=";oId "Pancreas_00099394";is.last "FALSE";is.first "FALSE";is.singleExon "FALSE"
chr14	transdecoder	three_prime_UTR	22834322	22834345	.	+	.	transcript_id "DNTX_00069054";transcript_type "protein_coding";transcript_biotype "protein_coding";gene_id "XLOC_008522";gene_name "MRPL52";class_code "=";oId "Pancreas_00099394";is.last "FALSE";is.first "FALSE";is.singleExon "FALSE"
chr14	StringTie	transcript	22829910	22834234	.	+	.	transcript_id "DNTX_00072132";transcript_type "noncoding";transcript_biotype "noncoding";gene_id "XLOC_008522";gene_name "MRPL52";class_code "=";oId "RPE_Adult.Tissue_00167210";is.last "FALSE";is.first "FALSE";is.singleExon "FALSE"
chr14	StringTie	exon	22829910	22829940	.	+	.	transcript_id "DNTX_00072132";transcript_type "noncoding";transcript_biotype "noncoding";exon_number "1";gene_id "XLOC_008522";gene_name "MRPL52";class_code "=";oId "RPE_Adult.Tissue_00167210";is.last "FALSE";is.first "TRUE";is.singleExon "FALSE"
chr14	StringTie	exon	22830053	22830110	.	+	.	transcript_id "DNTX_00072132";transcript_type "noncoding";transcript_biotype "noncoding";exon_number "2";gene_id "XLOC_008522";gene_name "MRPL52";class_code "=";oId "RPE_Adult.Tissue_00167210";is.last "FALSE";is.first "FALSE";is.singleExon "FALSE"
chr14	StringTie	exon	22830187	22830254	.	+	.	transcript_id "DNTX_00072132";transcript_type "noncoding";transcript_biotype "noncoding";exon_number "3";gene_id "XLOC_008522";gene_name "MRPL52";class_code "=";oId "RPE_Adult.Tissue_00167210";is.last "FALSE";is.first "FALSE";is.singleExon "FALSE"
chr14	StringTie	exon	22834172	22834234	.	+	.	transcript_id "DNTX_00072132";transcript_type "noncoding";transcript_biotype "noncoding";exon_number "4";gene_id "XLOC_008522";gene_name "MRPL52";class_code "=";oId "RPE_Adult.Tissue_00167210";is.last "TRUE";is.first "FALSE";is.singleExon "FALSE"
chr14	StringTie	transcript	22829914	22834828	.	+	.	transcript_id "DNTX_00071399";transcript_type "noncoding";transcript_biotype "noncoding";gene_id "XLOC_008522";gene_name "MRPL52";class_code "=";oId "Retina_Adult.Tissue_00374843";is.last "FALSE";is.first "FALSE";is.singleExon "FALSE"
chr14	StringTie	exon	22829914	22830110	.	+	.	transcript_id "DNTX_00071399";transcript_type "noncoding";transcript_biotype "noncoding";exon_number "1";gene_id "XLOC_008522";gene_name "MRPL52";class_code "=";oId "Retina_Adult.Tissue_00374843";is.last "FALSE";is.first "TRUE";is.singleExon "FALSE"
chr14	StringTie	exon	22830187	22830254	.	+	.	transcript_id "DNTX_00071399";transcript_type "noncoding";transcript_biotype "noncoding";exon_number "2";gene_id "XLOC_008522";gene_name "MRPL52";class_code "=";oId "Retina_Adult.Tissue_00374843";is.last "FALSE";is.first "FALSE";is.singleExon "FALSE"
chr14	StringTie	exon	22834172	22834828	.	+	.	transcript_id "DNTX_00071399";transcript_type "noncoding";transcript_biotype "noncoding";exon_number "3";gene_id "XLOC_008522";gene_name "MRPL52";class_code "=";oId "Retina_Adult.Tissue_00374843";is.last "TRUE";is.first "FALSE";is.singleExon "FALSE"
chr14	StringTie	transcript	22829916	22834977	.	+	.	transcript_id "DNTX_00073501";transcript_type "noncoding";transcript_biotype "noncoding";gene_id "XLOC_008522";gene_name "MRPL52";class_code "=";oId "Brain-CerebellarHemisphere_00114884";is.last "FALSE";is.first "FALSE";is.singleExon "FALSE"
chr14	StringTie	exon	22829916	22829948	.	+	.	transcript_id "DNTX_00073501";transcript_type "noncoding";transcript_biotype "noncoding";exon_number "1";gene_id "XLOC_008522";gene_name "MRPL52";class_code "=";oId "Brain-CerebellarHemisphere_00114884";is.last "FALSE";is.first "TRUE";is.singleExon "FALSE"
chr14	StringTie	exon	22830050	22830110	.	+	.	transcript_id "DNTX_00073501";transcript_type "noncoding";transcript_biotype "noncoding";exon_number "2";gene_id "XLOC_008522";gene_name "MRPL52";class_code "=";oId "Brain-CerebellarHemisphere_00114884";is.last "FALSE";is.first "FALSE";is.singleExon "FALSE"
chr14	StringTie	exon	22830187	22830254	.	+	.	transcript_id "DNTX_00073501";transcript_type "noncoding";transcript_biotype "noncoding";exon_number "3";gene_id "XLOC_008522";gene_name "MRPL52";class_code "=";oId "Brain-CerebellarHemisphere_00114884";is.last "FALSE";is.first "FALSE";is.singleExon "FALSE"
chr14	StringTie	exon	22830964	22831037	.	+	.	transcript_id "DNTX_00073501";transcript_type "noncoding";transcript_biotype "noncoding";exon_number "4";gene_id "XLOC_008522";gene_name "MRPL52";class_code "=";oId "Brain-CerebellarHemisphere_00114884";is.last "FALSE";is.first "FALSE";is.singleExon "FALSE"
chr14	StringTie	exon	22834172	22834977	.	+	.	transcript_id "DNTX_00073501";transcript_type "noncoding";transcript_biotype "noncoding";exon_number "5";gene_id "XLOC_008522";gene_name "MRPL52";class_code "=";oId "Brain-CerebellarHemisphere_00114884";is.last "TRUE";is.first "FALSE";is.singleExon "FALSE"
chr14	transdecoder	transcript	22829921	22834717	.	+	.	transcript_id "DNTX_00069055";transcript_type "protein_coding";transcript_biotype "protein_coding";gene_id "XLOC_008522";gene_name "MRPL52";class_code "=";oId "Cornea_Fetal.Tissue_00042017";is.last "FALSE";is.first "FALSE";is.singleExon "FALSE"
chr14	transdecoder	exon	22829921	22829948	.	+	.	transcript_id "DNTX_00069055";transcript_type "protein_coding";transcript_biotype "protein_coding";exon_number "1";gene_id "XLOC_008522";gene_name "MRPL52";class_code "=";oId "Cornea_Fetal.Tissue_00042017";is.last "FALSE";is.first "TRUE";is.singleExon "FALSE"
chr14	transdecoder	exon	22830050	22830110	.	+	.	transcript_id "DNTX_00069055";transcript_type "protein_coding";transcript_biotype "protein_coding";exon_number "2";gene_id "XLOC_008522";gene_name "MRPL52";class_code "=";oId "Cornea_Fetal.Tissue_00042017";is.last "FALSE";is.first "FALSE";is.singleExon "FALSE"
chr14	transdecoder	exon	22830187	22830254	.	+	.	transcript_id "DNTX_00069055";transcript_type "protein_coding";transcript_biotype "protein_coding";exon_number "3";gene_id "XLOC_008522";gene_name "MRPL52";class_code "=";oId "Cornea_Fetal.Tissue_00042017";is.last "FALSE";is.first "FALSE";is.singleExon "FALSE"
chr14	transdecoder	exon	22833418	22833482	.	+	.	transcript_id "DNTX_00069055";transcript_type "protein_coding";transcript_biotype "protein_coding";exon_number "4";gene_id "XLOC_008522";gene_name "MRPL52";class_code "=";oId "Cornea_Fetal.Tissue_00042017";is.last "FALSE";is.first "FALSE";is.singleExon "FALSE"
chr14	transdecoder	exon	22834172	22834717	.	+	.	transcript_id "DNTX_00069055";transcript_type "protein_coding";transcript_biotype "protein_coding";exon_number "5";gene_id "XLOC_008522";gene_name "MRPL52";class_code "=";oId "Cornea_Fetal.Tissue_00042017";is.last "TRUE";is.first "FALSE";is.singleExon "FALSE"
chr14	transdecoder	five_prime_UTR	22829921	22829948	.	+	.	transcript_id "DNTX_00069055";transcript_type "protein_coding";transcript_biotype "protein_coding";gene_id "XLOC_008522";gene_name "MRPL52";class_code "=";oId "Cornea_Fetal.Tissue_00042017";is.last "FALSE";is.first "TRUE";is.singleExon "FALSE"
chr14	transdecoder	five_prime_UTR	22830050	22830110	.	+	.	transcript_id "DNTX_00069055";transcript_type "protein_coding";transcript_biotype "protein_coding";gene_id "XLOC_008522";gene_name "MRPL52";class_code "=";oId "Cornea_Fetal.Tissue_00042017";is.last "FALSE";is.first "FALSE";is.singleExon "FALSE"
chr14	transdecoder	five_prime_UTR	22830187	22830254	.	+	.	transcript_id "DNTX_00069055";transcript_type "protein_coding";transcript_biotype "protein_coding";gene_id "XLOC_008522";gene_name "MRPL52";class_code "=";oId "Cornea_Fetal.Tissue_00042017";is.last "FALSE";is.first "FALSE";is.singleExon "FALSE"
chr14	transdecoder	five_prime_UTR	22833418	22833437	.	+	.	transcript_id "DNTX_00069055";transcript_type "protein_coding";transcript_biotype "protein_coding";gene_id "XLOC_008522";gene_name "MRPL52";class_code "=";oId "Cornea_Fetal.Tissue_00042017";is.last "FALSE";is.first "FALSE";is.singleExon "FALSE"
chr14	transdecoder	start_codon	22833438	22833440	.	+	0	transcript_id "DNTX_00069055";transcript_type "protein_coding";transcript_biotype "protein_coding";gene_id "XLOC_008522";gene_name "MRPL52";class_code "=";oId "Cornea_Fetal.Tissue_00042017";is.last "FALSE";is.first "FALSE";is.singleExon "FALSE"
chr14	transdecoder	CDS	22833438	22833482	.	+	0	transcript_id "DNTX_00069055";transcript_type "protein_coding";transcript_biotype "protein_coding";gene_id "XLOC_008522";gene_name "MRPL52";class_code "=";oId "Cornea_Fetal.Tissue_00042017";is.last "FALSE";is.first "FALSE";is.singleExon "FALSE"
chr14	transdecoder	CDS	22834172	22834318	.	+	0	transcript_id "DNTX_00069055";transcript_type "protein_coding";transcript_biotype "protein_coding";gene_id "XLOC_008522";gene_name "MRPL52";class_code "=";oId "Cornea_Fetal.Tissue_00042017";is.last "FALSE";is.first "FALSE";is.singleExon "FALSE"
chr14	transdecoder	stop_codon	22834319	22834321	.	+	0	transcript_id "DNTX_00069055";transcript_type "protein_coding";transcript_biotype "protein_coding";gene_id "XLOC_008522";gene_name "MRPL52";class_code "=";oId "Cornea_Fetal.Tissue_00042017";is.last "FALSE";is.first "FALSE";is.singleExon "FALSE"
chr14	transdecoder	three_prime_UTR	22834322	22834717	.	+	.	transcript_id "DNTX_00069055";transcript_type "protein_coding";transcript_biotype "protein_coding";gene_id "XLOC_008522";gene_name "MRPL52";class_code "=";oId "Cornea_Fetal.Tissue_00042017";is.last "FALSE";is.first "FALSE";is.singleExon "FALSE"
chr14	StringTie	transcript	22829949	22834282	.	+	.	transcript_id "DNTX_00077120";transcript_type "noncoding";transcript_biotype "noncoding";gene_id "XLOC_008522";gene_name "MRPL52";class_code "j";oId "Spleen_00125135";is.last "FALSE";is.first "FALSE";is.singleExon "FALSE"
chr14	StringTie	exon	22829949	22830110	.	+	.	transcript_id "DNTX_00077120";transcript_type "noncoding";transcript_biotype "noncoding";exon_number "1";gene_id "XLOC_008522";gene_name "MRPL52";class_code "j";oId "Spleen_00125135";is.last "FALSE";novel_exon_id "nvl_exon57622";novel_exon_type "novel_TSS";is.first "TRUE";is.singleExon "FALSE"
chr14	StringTie	exon	22830187	22830254	.	+	.	transcript_id "DNTX_00077120";transcript_type "noncoding";transcript_biotype "noncoding";exon_number "2";gene_id "XLOC_008522";gene_name "MRPL52";class_code "j";oId "Spleen_00125135";is.last "FALSE";is.first "FALSE";is.singleExon "FALSE"
chr14	StringTie	exon	22833418	22834282	.	+	.	transcript_id "DNTX_00077120";transcript_type "noncoding";transcript_biotype "noncoding";exon_number "3";gene_id "XLOC_008522";gene_name "MRPL52";class_code "j";oId "Spleen_00125135";is.last "TRUE";novel_exon_id "nvl_exon57623";novel_exon_type "RI";is.first "FALSE";is.singleExon "FALSE"
chr14	StringTie	transcript	22830050	22834282	.	+	.	transcript_id "DNTX_00074878";transcript_type "noncoding";transcript_biotype "noncoding";gene_id "XLOC_008522";gene_name "MRPL52";class_code "n";oId "Retina_Fetal.Tissue_00333913";is.last "FALSE";is.first "FALSE";is.singleExon "FALSE"
chr14	StringTie	exon	22830050	22830254	.	+	.	transcript_id "DNTX_00074878";transcript_type "noncoding";transcript_biotype "noncoding";exon_number "1";gene_id "XLOC_008522";gene_name "MRPL52";class_code "n";oId "Retina_Fetal.Tissue_00333913";is.last "FALSE";novel_exon_id "nvl_exon57624";novel_exon_type "RI";is.first "TRUE";is.singleExon "FALSE"
chr14	StringTie	exon	22833418	22833482	.	+	.	transcript_id "DNTX_00074878";transcript_type "noncoding";transcript_biotype "noncoding";exon_number "2";gene_id "XLOC_008522";gene_name "MRPL52";class_code "n";oId "Retina_Fetal.Tissue_00333913";is.last "FALSE";is.first "FALSE";is.singleExon "FALSE"
chr14	StringTie	exon	22834172	22834282	.	+	.	transcript_id "DNTX_00074878";transcript_type "noncoding";transcript_biotype "noncoding";exon_number "3";gene_id "XLOC_008522";gene_name "MRPL52";class_code "n";oId "Retina_Fetal.Tissue_00333913";is.last "TRUE";is.first "FALSE";is.singleExon "FALSE"
chr14	StringTie	transcript	22833267	22834282	.	+	.	transcript_id "DNTX_00069056";transcript_type "noncoding";transcript_biotype "noncoding";gene_id "XLOC_008522";gene_name "MRPL52";class_code "=";oId "Pancreas_00099401";is.last "FALSE";is.first "FALSE";is.singleExon "FALSE"
chr14	StringTie	exon	22833267	22833482	.	+	.	transcript_id "DNTX_00069056";transcript_type "noncoding";transcript_biotype "noncoding";exon_number "1";gene_id "XLOC_008522";gene_name "MRPL52";class_code "=";oId "Pancreas_00099401";is.last "FALSE";is.first "TRUE";is.singleExon "FALSE"
chr14	StringTie	exon	22834172	22834282	.	+	.	transcript_id "DNTX_00069056";transcript_type "noncoding";transcript_biotype "noncoding";exon_number "2";gene_id "XLOC_008522";gene_name "MRPL52";class_code "=";oId "Pancreas_00099401";is.last "TRUE";is.first "FALSE";is.singleExon "FALSE"
chr14	transdecoder	gene	22829887	22847761	.	+	.	gene_id "XLOC_008522";gene_name "MMP14";is.last "FALSE";is.first "FALSE";is.singleExon "FALSE"
chr14	transdecoder	transcript	22829887	22847758	.	+	.	transcript_id "DNTX_00071050";transcript_type "protein_coding";transcript_biotype "protein_coding";gene_id "XLOC_008522";gene_name "MMP14";class_code "k";oId "Cornea_Adult.Tissue_00233152";is.last "FALSE";is.first "FALSE";is.singleExon "FALSE"
chr14	transdecoder	exon	22829887	22829940	.	+	.	transcript_id "DNTX_00071050";transcript_type "protein_coding";transcript_biotype "protein_coding";exon_number "1";gene_id "XLOC_008522";gene_name "MMP14";class_code "k";oId "Cornea_Adult.Tissue_00233152";is.last "FALSE";is.first "TRUE";is.singleExon "FALSE"
chr14	transdecoder	exon	22830053	22830110	.	+	.	transcript_id "DNTX_00071050";transcript_type "protein_coding";transcript_biotype "protein_coding";exon_number "2";gene_id "XLOC_008522";gene_name "MMP14";class_code "k";oId "Cornea_Adult.Tissue_00233152";is.last "FALSE";is.first "FALSE";is.singleExon "FALSE"
chr14	transdecoder	exon	22830187	22830254	.	+	.	transcript_id "DNTX_00071050";transcript_type "protein_coding";transcript_biotype "protein_coding";exon_number "3";gene_id "XLOC_008522";gene_name "MMP14";class_code "k";oId "Cornea_Adult.Tissue_00233152";is.last "FALSE";is.first "FALSE";is.singleExon "FALSE"
chr14	transdecoder	exon	22833418	22833482	.	+	.	transcript_id "DNTX_00071050";transcript_type "protein_coding";transcript_biotype "protein_coding";exon_number "4";gene_id "XLOC_008522";gene_name "MMP14";class_code "k";oId "Cornea_Adult.Tissue_00233152";is.last "FALSE";is.first "FALSE";is.singleExon "FALSE"
chr14	transdecoder	exon	22834172	22836264	.	+	.	transcript_id "DNTX_00071050";transcript_type "protein_coding";transcript_biotype "protein_coding";exon_number "5";gene_id "XLOC_008522";gene_name "MMP14";class_code "k";oId "Cornea_Adult.Tissue_00233152";is.last "FALSE";novel_exon_id "nvl_exon57625";novel_exon_type "A3SS";is.first "FALSE";is.singleExon "FALSE"
chr14	transdecoder	exon	22836455	22836925	.	+	.	transcript_id "DNTX_00071050";transcript_type "protein_coding";transcript_biotype "protein_coding";exon_number "6";gene_id "XLOC_008522";gene_name "MMP14";class_code "k";oId "Cornea_Adult.Tissue_00233152";is.last "FALSE";novel_exon_id "nvl_exon57626";novel_exon_type "A5SS";is.first "FALSE";is.singleExon "FALSE"
chr14	transdecoder	exon	22841491	22841639	.	+	.	transcript_id "DNTX_00071050";transcript_type "protein_coding";transcript_biotype "protein_coding";exon_number "7";gene_id "XLOC_008522";gene_name "MMP14";class_code "k";oId "Cornea_Adult.Tissue_00233152";is.last "FALSE";is.first "FALSE";is.singleExon "FALSE"
chr14	transdecoder	exon	22841913	22842035	.	+	.	transcript_id "DNTX_00071050";transcript_type "protein_coding";transcript_biotype "protein_coding";exon_number "8";gene_id "XLOC_008522";gene_name "MMP14";class_code "k";oId "Cornea_Adult.Tissue_00233152";is.last "FALSE";is.first "FALSE";is.singleExon "FALSE"
chr14	transdecoder	exon	22842410	22842717	.	+	.	transcript_id "DNTX_00071050";transcript_type "protein_coding";transcript_biotype "protein_coding";exon_number "9";gene_id "XLOC_008522";gene_name "MMP14";class_code "k";oId "Cornea_Adult.Tissue_00233152";is.last "FALSE";is.first "FALSE";is.singleExon "FALSE"
chr14	transdecoder	exon	22843257	22843418	.	+	.	transcript_id "DNTX_00071050";transcript_type "protein_coding";transcript_biotype "protein_coding";exon_number "10";gene_id "XLOC_008522";gene_name "MMP14";class_code "k";oId "Cornea_Adult.Tissue_00233152";is.last "FALSE";is.first "FALSE";is.singleExon "FALSE"
chr14	transdecoder	exon	22843710	22843870	.	+	.	transcript_id "DNTX_00071050";transcript_type "protein_coding";transcript_biotype "protein_coding";exon_number "11";gene_id "XLOC_008522";gene_name "MMP14";class_code "k";oId "Cornea_Adult.Tissue_00233152";is.last "FALSE";is.first "FALSE";is.singleExon "FALSE"
chr14	transdecoder	exon	22844371	22844509	.	+	.	transcript_id "DNTX_00071050";transcript_type "protein_coding";transcript_biotype "protein_coding";exon_number "12";gene_id "XLOC_008522";gene_name "MMP14";class_code "k";oId "Cornea_Adult.Tissue_00233152";is.last "FALSE";is.first "FALSE";is.singleExon "FALSE"
chr14	transdecoder	exon	22844630	22844780	.	+	.	transcript_id "DNTX_00071050";transcript_type "protein_coding";transcript_biotype "protein_coding";exon_number "13";gene_id "XLOC_008522";gene_name "MMP14";class_code "k";oId "Cornea_Adult.Tissue_00233152";is.last "FALSE";is.first "FALSE";is.singleExon "FALSE"
chr14	transdecoder	exon	22845251	22845366	.	+	.	transcript_id "DNTX_00071050";transcript_type "protein_coding";transcript_biotype "protein_coding";exon_number "14";gene_id "XLOC_008522";gene_name "MMP14";class_code "k";oId "Cornea_Adult.Tissue_00233152";is.last "FALSE";is.first "FALSE";is.singleExon "FALSE"
chr14	transdecoder	exon	22845708	22847758	.	+	.	transcript_id "DNTX_00071050";transcript_type "protein_coding";transcript_biotype "protein_coding";exon_number "15";gene_id "XLOC_008522";gene_name "MMP14";class_code "k";oId "Cornea_Adult.Tissue_00233152";is.last "TRUE";is.first "FALSE";is.singleExon "FALSE"
chr14	transdecoder	five_prime_UTR	22829887	22829940	.	+	.	transcript_id "DNTX_00071050";transcript_type "protein_coding";transcript_biotype "protein_coding";gene_id "XLOC_008522";gene_name "MMP14";class_code "k";oId "Cornea_Adult.Tissue_00233152";is.last "FALSE";is.first "TRUE";is.singleExon "FALSE"
chr14	transdecoder	five_prime_UTR	22830053	22830110	.	+	.	transcript_id "DNTX_00071050";transcript_type "protein_coding";transcript_biotype "protein_coding";gene_id "XLOC_008522";gene_name "MMP14";class_code "k";oId "Cornea_Adult.Tissue_00233152";is.last "FALSE";is.first "FALSE";is.singleExon "FALSE"
chr14	transdecoder	five_prime_UTR	22830187	22830254	.	+	.	transcript_id "DNTX_00071050";transcript_type "protein_coding";transcript_biotype "protein_coding";gene_id "XLOC_008522";gene_name "MMP14";class_code "k";oId "Cornea_Adult.Tissue_00233152";is.last "FALSE";is.first "FALSE";is.singleExon "FALSE"
chr14	transdecoder	five_prime_UTR	22833418	22833482	.	+	.	transcript_id "DNTX_00071050";transcript_type "protein_coding";transcript_biotype "protein_coding";gene_id "XLOC_008522";gene_name "MMP14";class_code "k";oId "Cornea_Adult.Tissue_00233152";is.last "FALSE";is.first "FALSE";is.singleExon "FALSE"
chr14	transdecoder	five_prime_UTR	22834172	22836264	.	+	.	transcript_id "DNTX_00071050";transcript_type "protein_coding";transcript_biotype "protein_coding";gene_id "XLOC_008522";gene_name "MMP14";class_code "k";oId "Cornea_Adult.Tissue_00233152";is.last "FALSE";novel_exon_id "nvl_exon57625";novel_exon_type "A3SS";is.first "FALSE";is.singleExon "FALSE"
chr14	transdecoder	five_prime_UTR	22836455	22836817	.	+	.	transcript_id "DNTX_00071050";transcript_type "protein_coding";transcript_biotype "protein_coding";gene_id "XLOC_008522";gene_name "MMP14";class_code "k";oId "Cornea_Adult.Tissue_00233152";is.last "FALSE";is.first "FALSE";is.singleExon "FALSE"
chr14	transdecoder	start_codon	22836818	22836820	.	+	0	transcript_id "DNTX_00071050";transcript_type "protein_coding";transcript_biotype "protein_coding";gene_id "XLOC_008522";gene_name "MMP14";class_code "k";oId "Cornea_Adult.Tissue_00233152";is.last "FALSE";is.first "FALSE";is.singleExon "FALSE"
chr14	transdecoder	CDS	22836818	22836925	.	+	0	transcript_id "DNTX_00071050";transcript_type "protein_coding";transcript_biotype "protein_coding";gene_id "XLOC_008522";gene_name "MMP14";class_code "k";oId "Cornea_Adult.Tissue_00233152";is.last "FALSE";is.first "FALSE";is.singleExon "FALSE"
chr14	transdecoder	CDS	22841491	22841639	.	+	0	transcript_id "DNTX_00071050";transcript_type "protein_coding";transcript_biotype "protein_coding";gene_id "XLOC_008522";gene_name "MMP14";class_code "k";oId "Cornea_Adult.Tissue_00233152";is.last "FALSE";is.first "FALSE";is.singleExon "FALSE"
chr14	transdecoder	CDS	22841913	22842035	.	+	1	transcript_id "DNTX_00071050";transcript_type "protein_coding";transcript_biotype "protein_coding";gene_id "XLOC_008522";gene_name "MMP14";class_code "k";oId "Cornea_Adult.Tissue_00233152";is.last "FALSE";is.first "FALSE";is.singleExon "FALSE"
chr14	transdecoder	CDS	22842410	22842717	.	+	1	transcript_id "DNTX_00071050";transcript_type "protein_coding";transcript_biotype "protein_coding";gene_id "XLOC_008522";gene_name "MMP14";class_code "k";oId "Cornea_Adult.Tissue_00233152";is.last "FALSE";is.first "FALSE";is.singleExon "FALSE"
chr14	transdecoder	CDS	22843257	22843418	.	+	2	transcript_id "DNTX_00071050";transcript_type "protein_coding";transcript_biotype "protein_coding";gene_id "XLOC_008522";gene_name "MMP14";class_code "k";oId "Cornea_Adult.Tissue_00233152";is.last "FALSE";is.first "FALSE";is.singleExon "FALSE"
chr14	transdecoder	CDS	22843710	22843870	.	+	2	transcript_id "DNTX_00071050";transcript_type "protein_coding";transcript_biotype "protein_coding";gene_id "XLOC_008522";gene_name "MMP14";class_code "k";oId "Cornea_Adult.Tissue_00233152";is.last "FALSE";is.first "FALSE";is.singleExon "FALSE"
chr14	transdecoder	CDS	22844371	22844509	.	+	0	transcript_id "DNTX_00071050";transcript_type "protein_coding";transcript_biotype "protein_coding";gene_id "XLOC_008522";gene_name "MMP14";class_code "k";oId "Cornea_Adult.Tissue_00233152";is.last "FALSE";is.first "FALSE";is.singleExon "FALSE"
chr14	transdecoder	CDS	22844630	22844780	.	+	2	transcript_id "DNTX_00071050";transcript_type "protein_coding";transcript_biotype "protein_coding";gene_id "XLOC_008522";gene_name "MMP14";class_code "k";oId "Cornea_Adult.Tissue_00233152";is.last "FALSE";is.first "FALSE";is.singleExon "FALSE"
chr14	transdecoder	CDS	22845251	22845366	.	+	1	transcript_id "DNTX_00071050";transcript_type "protein_coding";transcript_biotype "protein_coding";gene_id "XLOC_008522";gene_name "MMP14";class_code "k";oId "Cornea_Adult.Tissue_00233152";is.last "FALSE";is.first "FALSE";is.singleExon "FALSE"
chr14	transdecoder	CDS	22845708	22846036	.	+	2	transcript_id "DNTX_00071050";transcript_type "protein_coding";transcript_biotype "protein_coding";gene_id "XLOC_008522";gene_name "MMP14";class_code "k";oId "Cornea_Adult.Tissue_00233152";is.last "FALSE";is.first "FALSE";is.singleExon "FALSE"
chr14	transdecoder	stop_codon	22846037	22846039	.	+	0	transcript_id "DNTX_00071050";transcript_type "protein_coding";transcript_biotype "protein_coding";gene_id "XLOC_008522";gene_name "MMP14";class_code "k";oId "Cornea_Adult.Tissue_00233152";is.last "FALSE";is.first "FALSE";is.singleExon "FALSE"
chr14	transdecoder	three_prime_UTR	22846040	22847758	.	+	.	transcript_id "DNTX_00071050";transcript_type "protein_coding";transcript_biotype "protein_coding";gene_id "XLOC_008522";gene_name "MMP14";class_code "k";oId "Cornea_Adult.Tissue_00233152";is.last "FALSE";is.first "FALSE";is.singleExon "FALSE"
chr14	transdecoder	transcript	22829906	22847761	.	+	.	transcript_id "DNTX_00076225";transcript_type "protein_coding";transcript_biotype "protein_coding";gene_id "XLOC_008522";gene_name "MMP14";class_code "k";oId "Lens_Stem.Cell.Line_00064523";is.last "FALSE";is.first "FALSE";is.singleExon "FALSE"
chr14	transdecoder	exon	22829906	22829940	.	+	.	transcript_id "DNTX_00076225";transcript_type "protein_coding";transcript_biotype "protein_coding";exon_number "1";gene_id "XLOC_008522";gene_name "MMP14";class_code "k";oId "Lens_Stem.Cell.Line_00064523";is.last "FALSE";novel_exon_id "nvl_exon57627";novel_exon_type "RI";is.first "TRUE";is.singleExon "FALSE"
chr14	transdecoder	exon	22830053	22830110	.	+	.	transcript_id "DNTX_00076225";transcript_type "protein_coding";transcript_biotype "protein_coding";exon_number "2";gene_id "XLOC_008522";gene_name "MMP14";class_code "k";oId "Lens_Stem.Cell.Line_00064523";is.last "FALSE";is.first "FALSE";is.singleExon "FALSE"
chr14	transdecoder	exon	22830187	22830254	.	+	.	transcript_id "DNTX_00076225";transcript_type "protein_coding";transcript_biotype "protein_coding";exon_number "3";gene_id "XLOC_008522";gene_name "MMP14";class_code "k";oId "Lens_Stem.Cell.Line_00064523";is.last "FALSE";is.first "FALSE";is.singleExon "FALSE"
chr14	transdecoder	exon	22833418	22833482	.	+	.	transcript_id "DNTX_00076225";transcript_type "protein_coding";transcript_biotype "protein_coding";exon_number "4";gene_id "XLOC_008522";gene_name "MMP14";class_code "k";oId "Lens_Stem.Cell.Line_00064523";is.last "FALSE";is.first "FALSE";is.singleExon "FALSE"
chr14	transdecoder	exon	22834172	22836031	.	+	.	transcript_id "DNTX_00076225";transcript_type "protein_coding";transcript_biotype "protein_coding";exon_number "5";gene_id "XLOC_008522";gene_name "MMP14";class_code "k";oId "Lens_Stem.Cell.Line_00064523";is.last "FALSE";novel_exon_id "nvl_exon57628";novel_exon_type "A3SS";is.first "FALSE";is.singleExon "FALSE"
chr14	transdecoder	exon	22836170	22836264	.	+	.	transcript_id "DNTX_00076225";transcript_type "protein_coding";transcript_biotype "protein_coding";exon_number "6";gene_id "XLOC_008522";gene_name "MMP14";class_code "k";oId "Lens_Stem.Cell.Line_00064523";is.last "FALSE";novel_exon_id "nvl_exon57629";novel_exon_type "novel_exon";is.first "FALSE";is.singleExon "FALSE"
chr14	transdecoder	exon	22836455	22836925	.	+	.	transcript_id "DNTX_00076225";transcript_type "protein_coding";transcript_biotype "protein_coding";exon_number "7";gene_id "XLOC_008522";gene_name "MMP14";class_code "k";oId "Lens_Stem.Cell.Line_00064523";is.last "FALSE";novel_exon_id "nvl_exon57626";novel_exon_type "A5SS";is.first "FALSE";is.singleExon "FALSE"
chr14	transdecoder	exon	22841491	22841639	.	+	.	transcript_id "DNTX_00076225";transcript_type "protein_coding";transcript_biotype "protein_coding";exon_number "8";gene_id "XLOC_008522";gene_name "MMP14";class_code "k";oId "Lens_Stem.Cell.Line_00064523";is.last "FALSE";is.first "FALSE";is.singleExon "FALSE"
chr14	transdecoder	exon	22841913	22842035	.	+	.	transcript_id "DNTX_00076225";transcript_type "protein_coding";transcript_biotype "protein_coding";exon_number "9";gene_id "XLOC_008522";gene_name "MMP14";class_code "k";oId "Lens_Stem.Cell.Line_00064523";is.last "FALSE";is.first "FALSE";is.singleExon "FALSE"
chr14	transdecoder	exon	22842410	22842717	.	+	.	transcript_id "DNTX_00076225";transcript_type "protein_coding";transcript_biotype "protein_coding";exon_number "10";gene_id "XLOC_008522";gene_name "MMP14";class_code "k";oId "Lens_Stem.Cell.Line_00064523";is.last "FALSE";is.first "FALSE";is.singleExon "FALSE"
chr14	transdecoder	exon	22843257	22843418	.	+	.	transcript_id "DNTX_00076225";transcript_type "protein_coding";transcript_biotype "protein_coding";exon_number "11";gene_id "XLOC_008522";gene_name "MMP14";class_code "k";oId "Lens_Stem.Cell.Line_00064523";is.last "FALSE";is.first "FALSE";is.singleExon "FALSE"
chr14	transdecoder	exon	22843710	22843870	.	+	.	transcript_id "DNTX_00076225";transcript_type "protein_coding";transcript_biotype "protein_coding";exon_number "12";gene_id "XLOC_008522";gene_name "MMP14";class_code "k";oId "Lens_Stem.Cell.Line_00064523";is.last "FALSE";is.first "FALSE";is.singleExon "FALSE"
chr14	transdecoder	exon	22844371	22844509	.	+	.	transcript_id "DNTX_00076225";transcript_type "protein_coding";transcript_biotype "protein_coding";exon_number "13";gene_id "XLOC_008522";gene_name "MMP14";class_code "k";oId "Lens_Stem.Cell.Line_00064523";is.last "FALSE";is.first "FALSE";is.singleExon "FALSE"
chr14	transdecoder	exon	22844630	22844780	.	+	.	transcript_id "DNTX_00076225";transcript_type "protein_coding";transcript_biotype "protein_coding";exon_number "14";gene_id "XLOC_008522";gene_name "MMP14";class_code "k";oId "Lens_Stem.Cell.Line_00064523";is.last "FALSE";is.first "FALSE";is.singleExon "FALSE"
chr14	transdecoder	exon	22845251	22845366	.	+	.	transcript_id "DNTX_00076225";transcript_type "protein_coding";transcript_biotype "protein_coding";exon_number "15";gene_id "XLOC_008522";gene_name "MMP14";class_code "k";oId "Lens_Stem.Cell.Line_00064523";is.last "FALSE";is.first "FALSE";is.singleExon "FALSE"
chr14	transdecoder	exon	22845708	22847761	.	+	.	transcript_id "DNTX_00076225";transcript_type "protein_coding";transcript_biotype "protein_coding";exon_number "16";gene_id "XLOC_008522";gene_name "MMP14";class_code "k";oId "Lens_Stem.Cell.Line_00064523";is.last "TRUE";is.first "FALSE";is.singleExon "FALSE"
chr14	transdecoder	five_prime_UTR	22829906	22829940	.	+	.	transcript_id "DNTX_00076225";transcript_type "protein_coding";transcript_biotype "protein_coding";gene_id "XLOC_008522";gene_name "MMP14";class_code "k";oId "Lens_Stem.Cell.Line_00064523";is.last "FALSE";novel_exon_id "nvl_exon57627";novel_exon_type "RI";is.first "TRUE";is.singleExon "FALSE"
chr14	transdecoder	five_prime_UTR	22830053	22830110	.	+	.	transcript_id "DNTX_00076225";transcript_type "protein_coding";transcript_biotype "protein_coding";gene_id "XLOC_008522";gene_name "MMP14";class_code "k";oId "Lens_Stem.Cell.Line_00064523";is.last "FALSE";is.first "FALSE";is.singleExon "FALSE"
chr14	transdecoder	five_prime_UTR	22830187	22830254	.	+	.	transcript_id "DNTX_00076225";transcript_type "protein_coding";transcript_biotype "protein_coding";gene_id "XLOC_008522";gene_name "MMP14";class_code "k";oId "Lens_Stem.Cell.Line_00064523";is.last "FALSE";is.first "FALSE";is.singleExon "FALSE"
chr14	transdecoder	five_prime_UTR	22833418	22833482	.	+	.	transcript_id "DNTX_00076225";transcript_type "protein_coding";transcript_biotype "protein_coding";gene_id "XLOC_008522";gene_name "MMP14";class_code "k";oId "Lens_Stem.Cell.Line_00064523";is.last "FALSE";is.first "FALSE";is.singleExon "FALSE"
chr14	transdecoder	five_prime_UTR	22834172	22836031	.	+	.	transcript_id "DNTX_00076225";transcript_type "protein_coding";transcript_biotype "protein_coding";gene_id "XLOC_008522";gene_name "MMP14";class_code "k";oId "Lens_Stem.Cell.Line_00064523";is.last "FALSE";novel_exon_id "nvl_exon57628";novel_exon_type "A3SS";is.first "FALSE";is.singleExon "FALSE"
chr14	transdecoder	five_prime_UTR	22836170	22836264	.	+	.	transcript_id "DNTX_00076225";transcript_type "protein_coding";transcript_biotype "protein_coding";gene_id "XLOC_008522";gene_name "MMP14";class_code "k";oId "Lens_Stem.Cell.Line_00064523";is.last "FALSE";novel_exon_id "nvl_exon57629";novel_exon_type "novel_exon";is.first "FALSE";is.singleExon "FALSE"
chr14	transdecoder	five_prime_UTR	22836455	22836817	.	+	.	transcript_id "DNTX_00076225";transcript_type "protein_coding";transcript_biotype "protein_coding";gene_id "XLOC_008522";gene_name "MMP14";class_code "k";oId "Lens_Stem.Cell.Line_00064523";is.last "FALSE";is.first "FALSE";is.singleExon "FALSE"
chr14	transdecoder	start_codon	22836818	22836820	.	+	0	transcript_id "DNTX_00076225";transcript_type "protein_coding";transcript_biotype "protein_coding";gene_id "XLOC_008522";gene_name "MMP14";class_code "k";oId "Lens_Stem.Cell.Line_00064523";is.last "FALSE";is.first "FALSE";is.singleExon "FALSE"
chr14	transdecoder	CDS	22836818	22836925	.	+	0	transcript_id "DNTX_00076225";transcript_type "protein_coding";transcript_biotype "protein_coding";gene_id "XLOC_008522";gene_name "MMP14";class_code "k";oId "Lens_Stem.Cell.Line_00064523";is.last "FALSE";is.first "FALSE";is.singleExon "FALSE"
chr14	transdecoder	CDS	22841491	22841639	.	+	0	transcript_id "DNTX_00076225";transcript_type "protein_coding";transcript_biotype "protein_coding";gene_id "XLOC_008522";gene_name "MMP14";class_code "k";oId "Lens_Stem.Cell.Line_00064523";is.last "FALSE";is.first "FALSE";is.singleExon "FALSE"
chr14	transdecoder	CDS	22841913	22842035	.	+	1	transcript_id "DNTX_00076225";transcript_type "protein_coding";transcript_biotype "protein_coding";gene_id "XLOC_008522";gene_name "MMP14";class_code "k";oId "Lens_Stem.Cell.Line_00064523";is.last "FALSE";is.first "FALSE";is.singleExon "FALSE"
chr14	transdecoder	CDS	22842410	22842717	.	+	1	transcript_id "DNTX_00076225";transcript_type "protein_coding";transcript_biotype "protein_coding";gene_id "XLOC_008522";gene_name "MMP14";class_code "k";oId "Lens_Stem.Cell.Line_00064523";is.last "FALSE";is.first "FALSE";is.singleExon "FALSE"
chr14	transdecoder	CDS	22843257	22843418	.	+	2	transcript_id "DNTX_00076225";transcript_type "protein_coding";transcript_biotype "protein_coding";gene_id "XLOC_008522";gene_name "MMP14";class_code "k";oId "Lens_Stem.Cell.Line_00064523";is.last "FALSE";is.first "FALSE";is.singleExon "FALSE"
chr14	transdecoder	CDS	22843710	22843870	.	+	2	transcript_id "DNTX_00076225";transcript_type "protein_coding";transcript_biotype "protein_coding";gene_id "XLOC_008522";gene_name "MMP14";class_code "k";oId "Lens_Stem.Cell.Line_00064523";is.last "FALSE";is.first "FALSE";is.singleExon "FALSE"
chr14	transdecoder	CDS	22844371	22844509	.	+	0	transcript_id "DNTX_00076225";transcript_type "protein_coding";transcript_biotype "protein_coding";gene_id "XLOC_008522";gene_name "MMP14";class_code "k";oId "Lens_Stem.Cell.Line_00064523";is.last "FALSE";is.first "FALSE";is.singleExon "FALSE"
chr14	transdecoder	CDS	22844630	22844780	.	+	2	transcript_id "DNTX_00076225";transcript_type "protein_coding";transcript_biotype "protein_coding";gene_id "XLOC_008522";gene_name "MMP14";class_code "k";oId "Lens_Stem.Cell.Line_00064523";is.last "FALSE";is.first "FALSE";is.singleExon "FALSE"
chr14	transdecoder	CDS	22845251	22845366	.	+	1	transcript_id "DNTX_00076225";transcript_type "protein_coding";transcript_biotype "protein_coding";gene_id "XLOC_008522";gene_name "MMP14";class_code "k";oId "Lens_Stem.Cell.Line_00064523";is.last "FALSE";is.first "FALSE";is.singleExon "FALSE"
chr14	transdecoder	CDS	22845708	22846036	.	+	2	transcript_id "DNTX_00076225";transcript_type "protein_coding";transcript_biotype "protein_coding";gene_id "XLOC_008522";gene_name "MMP14";class_code "k";oId "Lens_Stem.Cell.Line_00064523";is.last "FALSE";is.first "FALSE";is.singleExon "FALSE"
chr14	transdecoder	stop_codon	22846037	22846039	.	+	0	transcript_id "DNTX_00076225";transcript_type "protein_coding";transcript_biotype "protein_coding";gene_id "XLOC_008522";gene_name "MMP14";class_code "k";oId "Lens_Stem.Cell.Line_00064523";is.last "FALSE";is.first "FALSE";is.singleExon "FALSE"
chr14	transdecoder	three_prime_UTR	22846040	22847761	.	+	.	transcript_id "DNTX_00076225";transcript_type "protein_coding";transcript_biotype "protein_coding";gene_id "XLOC_008522";gene_name "MMP14";class_code "k";oId "Lens_Stem.Cell.Line_00064523";is.last "FALSE";is.first "FALSE";is.singleExon "FALSE"
chr14	transdecoder	transcript	22829921	22847761	.	+	.	transcript_id "DNTX_00074877";transcript_type "protein_coding";transcript_biotype "protein_coding";gene_id "XLOC_008522";gene_name "MMP14";class_code "k";oId "Cornea_Adult.Tissue_00231403";is.last "FALSE";is.first "FALSE";is.singleExon "FALSE"
chr14	transdecoder	exon	22829921	22829940	.	+	.	transcript_id "DNTX_00074877";transcript_type "protein_coding";transcript_biotype "protein_coding";exon_number "1";gene_id "XLOC_008522";gene_name "MMP14";class_code "k";oId "Cornea_Adult.Tissue_00231403";is.last "FALSE";novel_exon_id "nvl_exon57630";novel_exon_type "RI";is.first "TRUE";is.singleExon "FALSE"
chr14	transdecoder	exon	22830053	22830110	.	+	.	transcript_id "DNTX_00074877";transcript_type "protein_coding";transcript_biotype "protein_coding";exon_number "2";gene_id "XLOC_008522";gene_name "MMP14";class_code "k";oId "Cornea_Adult.Tissue_00231403";is.last "FALSE";is.first "FALSE";is.singleExon "FALSE"
chr14	transdecoder	exon	22830187	22830254	.	+	.	transcript_id "DNTX_00074877";transcript_type "protein_coding";transcript_biotype "protein_coding";exon_number "3";gene_id "XLOC_008522";gene_name "MMP14";class_code "k";oId "Cornea_Adult.Tissue_00231403";is.last "FALSE";is.first "FALSE";is.singleExon "FALSE"
chr14	transdecoder	exon	22833418	22833482	.	+	.	transcript_id "DNTX_00074877";transcript_type "protein_coding";transcript_biotype "protein_coding";exon_number "4";gene_id "XLOC_008522";gene_name "MMP14";class_code "k";oId "Cornea_Adult.Tissue_00231403";is.last "FALSE";is.first "FALSE";is.singleExon "FALSE"
chr14	transdecoder	exon	22834172	22836925	.	+	.	transcript_id "DNTX_00074877";transcript_type "protein_coding";transcript_biotype "protein_coding";exon_number "5";gene_id "XLOC_008522";gene_name "MMP14";class_code "k";oId "Cornea_Adult.Tissue_00231403";is.last "FALSE";novel_exon_id "nvl_exon57631";novel_exon_type "RI";is.first "FALSE";is.singleExon "FALSE"
chr14	transdecoder	exon	22841491	22841639	.	+	.	transcript_id "DNTX_00074877";transcript_type "protein_coding";transcript_biotype "protein_coding";exon_number "6";gene_id "XLOC_008522";gene_name "MMP14";class_code "k";oId "Cornea_Adult.Tissue_00231403";is.last "FALSE";is.first "FALSE";is.singleExon "FALSE"
chr14	transdecoder	exon	22841913	22842035	.	+	.	transcript_id "DNTX_00074877";transcript_type "protein_coding";transcript_biotype "protein_coding";exon_number "7";gene_id "XLOC_008522";gene_name "MMP14";class_code "k";oId "Cornea_Adult.Tissue_00231403";is.last "FALSE";is.first "FALSE";is.singleExon "FALSE"
chr14	transdecoder	exon	22842410	22842717	.	+	.	transcript_id "DNTX_00074877";transcript_type "protein_coding";transcript_biotype "protein_coding";exon_number "8";gene_id "XLOC_008522";gene_name "MMP14";class_code "k";oId "Cornea_Adult.Tissue_00231403";is.last "FALSE";is.first "FALSE";is.singleExon "FALSE"
chr14	transdecoder	exon	22843257	22843418	.	+	.	transcript_id "DNTX_00074877";transcript_type "protein_coding";transcript_biotype "protein_coding";exon_number "9";gene_id "XLOC_008522";gene_name "MMP14";class_code "k";oId "Cornea_Adult.Tissue_00231403";is.last "FALSE";is.first "FALSE";is.singleExon "FALSE"
chr14	transdecoder	exon	22843710	22843870	.	+	.	transcript_id "DNTX_00074877";transcript_type "protein_coding";transcript_biotype "protein_coding";exon_number "10";gene_id "XLOC_008522";gene_name "MMP14";class_code "k";oId "Cornea_Adult.Tissue_00231403";is.last "FALSE";is.first "FALSE";is.singleExon "FALSE"
chr14	transdecoder	exon	22844371	22844509	.	+	.	transcript_id "DNTX_00074877";transcript_type "protein_coding";transcript_biotype "protein_coding";exon_number "11";gene_id "XLOC_008522";gene_name "MMP14";class_code "k";oId "Cornea_Adult.Tissue_00231403";is.last "FALSE";is.first "FALSE";is.singleExon "FALSE"
chr14	transdecoder	exon	22844630	22844780	.	+	.	transcript_id "DNTX_00074877";transcript_type "protein_coding";transcript_biotype "protein_coding";exon_number "12";gene_id "XLOC_008522";gene_name "MMP14";class_code "k";oId "Cornea_Adult.Tissue_00231403";is.last "FALSE";is.first "FALSE";is.singleExon "FALSE"
chr14	transdecoder	exon	22845251	22845366	.	+	.	transcript_id "DNTX_00074877";transcript_type "protein_coding";transcript_biotype "protein_coding";exon_number "13";gene_id "XLOC_008522";gene_name "MMP14";class_code "k";oId "Cornea_Adult.Tissue_00231403";is.last "FALSE";is.first "FALSE";is.singleExon "FALSE"
chr14	transdecoder	exon	22845708	22847761	.	+	.	transcript_id "DNTX_00074877";transcript_type "protein_coding";transcript_biotype "protein_coding";exon_number "14";gene_id "XLOC_008522";gene_name "MMP14";class_code "k";oId "Cornea_Adult.Tissue_00231403";is.last "TRUE";is.first "FALSE";is.singleExon "FALSE"
chr14	transdecoder	five_prime_UTR	22829921	22829940	.	+	.	transcript_id "DNTX_00074877";transcript_type "protein_coding";transcript_biotype "protein_coding";gene_id "XLOC_008522";gene_name "MMP14";class_code "k";oId "Cornea_Adult.Tissue_00231403";is.last "FALSE";novel_exon_id "nvl_exon57630";novel_exon_type "RI";is.first "TRUE";is.singleExon "FALSE"
chr14	transdecoder	five_prime_UTR	22830053	22830110	.	+	.	transcript_id "DNTX_00074877";transcript_type "protein_coding";transcript_biotype "protein_coding";gene_id "XLOC_008522";gene_name "MMP14";class_code "k";oId "Cornea_Adult.Tissue_00231403";is.last "FALSE";is.first "FALSE";is.singleExon "FALSE"
chr14	transdecoder	five_prime_UTR	22830187	22830254	.	+	.	transcript_id "DNTX_00074877";transcript_type "protein_coding";transcript_biotype "protein_coding";gene_id "XLOC_008522";gene_name "MMP14";class_code "k";oId "Cornea_Adult.Tissue_00231403";is.last "FALSE";is.first "FALSE";is.singleExon "FALSE"
chr14	transdecoder	five_prime_UTR	22833418	22833482	.	+	.	transcript_id "DNTX_00074877";transcript_type "protein_coding";transcript_biotype "protein_coding";gene_id "XLOC_008522";gene_name "MMP14";class_code "k";oId "Cornea_Adult.Tissue_00231403";is.last "FALSE";is.first "FALSE";is.singleExon "FALSE"
chr14	transdecoder	five_prime_UTR	22834172	22836817	.	+	.	transcript_id "DNTX_00074877";transcript_type "protein_coding";transcript_biotype "protein_coding";gene_id "XLOC_008522";gene_name "MMP14";class_code "k";oId "Cornea_Adult.Tissue_00231403";is.last "FALSE";is.first "FALSE";is.singleExon "FALSE"
chr14	transdecoder	start_codon	22836818	22836820	.	+	0	transcript_id "DNTX_00074877";transcript_type "protein_coding";transcript_biotype "protein_coding";gene_id "XLOC_008522";gene_name "MMP14";class_code "k";oId "Cornea_Adult.Tissue_00231403";is.last "FALSE";is.first "FALSE";is.singleExon "FALSE"
chr14	transdecoder	CDS	22836818	22836925	.	+	0	transcript_id "DNTX_00074877";transcript_type "protein_coding";transcript_biotype "protein_coding";gene_id "XLOC_008522";gene_name "MMP14";class_code "k";oId "Cornea_Adult.Tissue_00231403";is.last "FALSE";is.first "FALSE";is.singleExon "FALSE"
chr14	transdecoder	CDS	22841491	22841639	.	+	0	transcript_id "DNTX_00074877";transcript_type "protein_coding";transcript_biotype "protein_coding";gene_id "XLOC_008522";gene_name "MMP14";class_code "k";oId "Cornea_Adult.Tissue_00231403";is.last "FALSE";is.first "FALSE";is.singleExon "FALSE"
chr14	transdecoder	CDS	22841913	22842035	.	+	1	transcript_id "DNTX_00074877";transcript_type "protein_coding";transcript_biotype "protein_coding";gene_id "XLOC_008522";gene_name "MMP14";class_code "k";oId "Cornea_Adult.Tissue_00231403";is.last "FALSE";is.first "FALSE";is.singleExon "FALSE"
chr14	transdecoder	CDS	22842410	22842717	.	+	1	transcript_id "DNTX_00074877";transcript_type "protein_coding";transcript_biotype "protein_coding";gene_id "XLOC_008522";gene_name "MMP14";class_code "k";oId "Cornea_Adult.Tissue_00231403";is.last "FALSE";is.first "FALSE";is.singleExon "FALSE"
chr14	transdecoder	CDS	22843257	22843418	.	+	2	transcript_id "DNTX_00074877";transcript_type "protein_coding";transcript_biotype "protein_coding";gene_id "XLOC_008522";gene_name "MMP14";class_code "k";oId "Cornea_Adult.Tissue_00231403";is.last "FALSE";is.first "FALSE";is.singleExon "FALSE"
chr14	transdecoder	CDS	22843710	22843870	.	+	2	transcript_id "DNTX_00074877";transcript_type "protein_coding";transcript_biotype "protein_coding";gene_id "XLOC_008522";gene_name "MMP14";class_code "k";oId "Cornea_Adult.Tissue_00231403";is.last "FALSE";is.first "FALSE";is.singleExon "FALSE"
chr14	transdecoder	CDS	22844371	22844509	.	+	0	transcript_id "DNTX_00074877";transcript_type "protein_coding";transcript_biotype "protein_coding";gene_id "XLOC_008522";gene_name "MMP14";class_code "k";oId "Cornea_Adult.Tissue_00231403";is.last "FALSE";is.first "FALSE";is.singleExon "FALSE"
chr14	transdecoder	CDS	22844630	22844780	.	+	2	transcript_id "DNTX_00074877";transcript_type "protein_coding";transcript_biotype "protein_coding";gene_id "XLOC_008522";gene_name "MMP14";class_code "k";oId "Cornea_Adult.Tissue_00231403";is.last "FALSE";is.first "FALSE";is.singleExon "FALSE"
chr14	transdecoder	CDS	22845251	22845366	.	+	1	transcript_id "DNTX_00074877";transcript_type "protein_coding";transcript_biotype "protein_coding";gene_id "XLOC_008522";gene_name "MMP14";class_code "k";oId "Cornea_Adult.Tissue_00231403";is.last "FALSE";is.first "FALSE";is.singleExon "FALSE"
chr14	transdecoder	CDS	22845708	22846036	.	+	2	transcript_id "DNTX_00074877";transcript_type "protein_coding";transcript_biotype "protein_coding";gene_id "XLOC_008522";gene_name "MMP14";class_code "k";oId "Cornea_Adult.Tissue_00231403";is.last "FALSE";is.first "FALSE";is.singleExon "FALSE"
chr14	transdecoder	stop_codon	22846037	22846039	.	+	0	transcript_id "DNTX_00074877";transcript_type "protein_coding";transcript_biotype "protein_coding";gene_id "XLOC_008522";gene_name "MMP14";class_code "k";oId "Cornea_Adult.Tissue_00231403";is.last "FALSE";is.first "FALSE";is.singleExon "FALSE"
chr14	transdecoder	three_prime_UTR	22846040	22847761	.	+	.	transcript_id "DNTX_00074877";transcript_type "protein_coding";transcript_biotype "protein_coding";gene_id "XLOC_008522";gene_name "MMP14";class_code "k";oId "Cornea_Adult.Tissue_00231403";is.last "FALSE";is.first "FALSE";is.singleExon "FALSE"
chr14	transdecoder	transcript	22835101	22847758	.	+	.	transcript_id "DNTX_00072133";transcript_type "protein_coding";transcript_biotype "protein_coding";gene_id "XLOC_008522";gene_name "MMP14";class_code "k";oId "Skin-SunExposedLowerleg_00118435";is.last "FALSE";is.first "FALSE";is.singleExon "FALSE"
chr14	transdecoder	exon	22835101	22836031	.	+	.	transcript_id "DNTX_00072133";transcript_type "protein_coding";transcript_biotype "protein_coding";exon_number "1";gene_id "XLOC_008522";gene_name "MMP14";class_code "k";oId "Skin-SunExposedLowerleg_00118435";is.last "FALSE";novel_exon_id "nvl_exon57632";novel_exon_type "novel_TSS";is.first "TRUE";is.singleExon "FALSE"
chr14	transdecoder	exon	22836170	22836264	.	+	.	transcript_id "DNTX_00072133";transcript_type "protein_coding";transcript_biotype "protein_coding";exon_number "2";gene_id "XLOC_008522";gene_name "MMP14";class_code "k";oId "Skin-SunExposedLowerleg_00118435";is.last "FALSE";novel_exon_id "nvl_exon57629";novel_exon_type "novel_exon";is.first "FALSE";is.singleExon "FALSE"
chr14	transdecoder	exon	22836455	22836925	.	+	.	transcript_id "DNTX_00072133";transcript_type "protein_coding";transcript_biotype "protein_coding";exon_number "3";gene_id "XLOC_008522";gene_name "MMP14";class_code "k";oId "Skin-SunExposedLowerleg_00118435";is.last "FALSE";novel_exon_id "nvl_exon57626";novel_exon_type "A5SS";is.first "FALSE";is.singleExon "FALSE"
chr14	transdecoder	exon	22841491	22841639	.	+	.	transcript_id "DNTX_00072133";transcript_type "protein_coding";transcript_biotype "protein_coding";exon_number "4";gene_id "XLOC_008522";gene_name "MMP14";class_code "k";oId "Skin-SunExposedLowerleg_00118435";is.last "FALSE";is.first "FALSE";is.singleExon "FALSE"
chr14	transdecoder	exon	22841913	22842035	.	+	.	transcript_id "DNTX_00072133";transcript_type "protein_coding";transcript_biotype "protein_coding";exon_number "5";gene_id "XLOC_008522";gene_name "MMP14";class_code "k";oId "Skin-SunExposedLowerleg_00118435";is.last "FALSE";is.first "FALSE";is.singleExon "FALSE"
chr14	transdecoder	exon	22842410	22842717	.	+	.	transcript_id "DNTX_00072133";transcript_type "protein_coding";transcript_biotype "protein_coding";exon_number "6";gene_id "XLOC_008522";gene_name "MMP14";class_code "k";oId "Skin-SunExposedLowerleg_00118435";is.last "FALSE";is.first "FALSE";is.singleExon "FALSE"
chr14	transdecoder	exon	22843257	22843418	.	+	.	transcript_id "DNTX_00072133";transcript_type "protein_coding";transcript_biotype "protein_coding";exon_number "7";gene_id "XLOC_008522";gene_name "MMP14";class_code "k";oId "Skin-SunExposedLowerleg_00118435";is.last "FALSE";is.first "FALSE";is.singleExon "FALSE"
chr14	transdecoder	exon	22843710	22843870	.	+	.	transcript_id "DNTX_00072133";transcript_type "protein_coding";transcript_biotype "protein_coding";exon_number "8";gene_id "XLOC_008522";gene_name "MMP14";class_code "k";oId "Skin-SunExposedLowerleg_00118435";is.last "FALSE";is.first "FALSE";is.singleExon "FALSE"
chr14	transdecoder	exon	22844371	22844509	.	+	.	transcript_id "DNTX_00072133";transcript_type "protein_coding";transcript_biotype "protein_coding";exon_number "9";gene_id "XLOC_008522";gene_name "MMP14";class_code "k";oId "Skin-SunExposedLowerleg_00118435";is.last "FALSE";is.first "FALSE";is.singleExon "FALSE"
chr14	transdecoder	exon	22844630	22844780	.	+	.	transcript_id "DNTX_00072133";transcript_type "protein_coding";transcript_biotype "protein_coding";exon_number "10";gene_id "XLOC_008522";gene_name "MMP14";class_code "k";oId "Skin-SunExposedLowerleg_00118435";is.last "FALSE";is.first "FALSE";is.singleExon "FALSE"
chr14	transdecoder	exon	22845251	22845366	.	+	.	transcript_id "DNTX_00072133";transcript_type "protein_coding";transcript_biotype "protein_coding";exon_number "11";gene_id "XLOC_008522";gene_name "MMP14";class_code "k";oId "Skin-SunExposedLowerleg_00118435";is.last "FALSE";is.first "FALSE";is.singleExon "FALSE"
chr14	transdecoder	exon	22845708	22847758	.	+	.	transcript_id "DNTX_00072133";transcript_type "protein_coding";transcript_biotype "protein_coding";exon_number "12";gene_id "XLOC_008522";gene_name "MMP14";class_code "k";oId "Skin-SunExposedLowerleg_00118435";is.last "TRUE";is.first "FALSE";is.singleExon "FALSE"
chr14	transdecoder	five_prime_UTR	22835101	22836031	.	+	.	transcript_id "DNTX_00072133";transcript_type "protein_coding";transcript_biotype "protein_coding";gene_id "XLOC_008522";gene_name "MMP14";class_code "k";oId "Skin-SunExposedLowerleg_00118435";is.last "FALSE";novel_exon_id "nvl_exon57632";novel_exon_type "novel_TSS";is.first "TRUE";is.singleExon "FALSE"
chr14	transdecoder	five_prime_UTR	22836170	22836264	.	+	.	transcript_id "DNTX_00072133";transcript_type "protein_coding";transcript_biotype "protein_coding";gene_id "XLOC_008522";gene_name "MMP14";class_code "k";oId "Skin-SunExposedLowerleg_00118435";is.last "FALSE";novel_exon_id "nvl_exon57629";novel_exon_type "novel_exon";is.first "FALSE";is.singleExon "FALSE"
chr14	transdecoder	five_prime_UTR	22836455	22836817	.	+	.	transcript_id "DNTX_00072133";transcript_type "protein_coding";transcript_biotype "protein_coding";gene_id "XLOC_008522";gene_name "MMP14";class_code "k";oId "Skin-SunExposedLowerleg_00118435";is.last "FALSE";is.first "FALSE";is.singleExon "FALSE"
chr14	transdecoder	start_codon	22836818	22836820	.	+	0	transcript_id "DNTX_00072133";transcript_type "protein_coding";transcript_biotype "protein_coding";gene_id "XLOC_008522";gene_name "MMP14";class_code "k";oId "Skin-SunExposedLowerleg_00118435";is.last "FALSE";is.first "FALSE";is.singleExon "FALSE"
chr14	transdecoder	CDS	22836818	22836925	.	+	0	transcript_id "DNTX_00072133";transcript_type "protein_coding";transcript_biotype "protein_coding";gene_id "XLOC_008522";gene_name "MMP14";class_code "k";oId "Skin-SunExposedLowerleg_00118435";is.last "FALSE";is.first "FALSE";is.singleExon "FALSE"
chr14	transdecoder	CDS	22841491	22841639	.	+	0	transcript_id "DNTX_00072133";transcript_type "protein_coding";transcript_biotype "protein_coding";gene_id "XLOC_008522";gene_name "MMP14";class_code "k";oId "Skin-SunExposedLowerleg_00118435";is.last "FALSE";is.first "FALSE";is.singleExon "FALSE"
chr14	transdecoder	CDS	22841913	22842035	.	+	1	transcript_id "DNTX_00072133";transcript_type "protein_coding";transcript_biotype "protein_coding";gene_id "XLOC_008522";gene_name "MMP14";class_code "k";oId "Skin-SunExposedLowerleg_00118435";is.last "FALSE";is.first "FALSE";is.singleExon "FALSE"
chr14	transdecoder	CDS	22842410	22842717	.	+	1	transcript_id "DNTX_00072133";transcript_type "protein_coding";transcript_biotype "protein_coding";gene_id "XLOC_008522";gene_name "MMP14";class_code "k";oId "Skin-SunExposedLowerleg_00118435";is.last "FALSE";is.first "FALSE";is.singleExon "FALSE"
chr14	transdecoder	CDS	22843257	22843418	.	+	2	transcript_id "DNTX_00072133";transcript_type "protein_coding";transcript_biotype "protein_coding";gene_id "XLOC_008522";gene_name "MMP14";class_code "k";oId "Skin-SunExposedLowerleg_00118435";is.last "FALSE";is.first "FALSE";is.singleExon "FALSE"
chr14	transdecoder	CDS	22843710	22843870	.	+	2	transcript_id "DNTX_00072133";transcript_type "protein_coding";transcript_biotype "protein_coding";gene_id "XLOC_008522";gene_name "MMP14";class_code "k";oId "Skin-SunExposedLowerleg_00118435";is.last "FALSE";is.first "FALSE";is.singleExon "FALSE"
chr14	transdecoder	CDS	22844371	22844509	.	+	0	transcript_id "DNTX_00072133";transcript_type "protein_coding";transcript_biotype "protein_coding";gene_id "XLOC_008522";gene_name "MMP14";class_code "k";oId "Skin-SunExposedLowerleg_00118435";is.last "FALSE";is.first "FALSE";is.singleExon "FALSE"
chr14	transdecoder	CDS	22844630	22844780	.	+	2	transcript_id "DNTX_00072133";transcript_type "protein_coding";transcript_biotype "protein_coding";gene_id "XLOC_008522";gene_name "MMP14";class_code "k";oId "Skin-SunExposedLowerleg_00118435";is.last "FALSE";is.first "FALSE";is.singleExon "FALSE"
chr14	transdecoder	CDS	22845251	22845366	.	+	1	transcript_id "DNTX_00072133";transcript_type "protein_coding";transcript_biotype "protein_coding";gene_id "XLOC_008522";gene_name "MMP14";class_code "k";oId "Skin-SunExposedLowerleg_00118435";is.last "FALSE";is.first "FALSE";is.singleExon "FALSE"
chr14	transdecoder	CDS	22845708	22846036	.	+	2	transcript_id "DNTX_00072133";transcript_type "protein_coding";transcript_biotype "protein_coding";gene_id "XLOC_008522";gene_name "MMP14";class_code "k";oId "Skin-SunExposedLowerleg_00118435";is.last "FALSE";is.first "FALSE";is.singleExon "FALSE"
chr14	transdecoder	stop_codon	22846037	22846039	.	+	0	transcript_id "DNTX_00072133";transcript_type "protein_coding";transcript_biotype "protein_coding";gene_id "XLOC_008522";gene_name "MMP14";class_code "k";oId "Skin-SunExposedLowerleg_00118435";is.last "FALSE";is.first "FALSE";is.singleExon "FALSE"
chr14	transdecoder	three_prime_UTR	22846040	22847758	.	+	.	transcript_id "DNTX_00072133";transcript_type "protein_coding";transcript_biotype "protein_coding";gene_id "XLOC_008522";gene_name "MMP14";class_code "k";oId "Skin-SunExposedLowerleg_00118435";is.last "FALSE";is.first "FALSE";is.singleExon "FALSE"
chr14	transdecoder	transcript	22835173	22847758	.	+	.	transcript_id "DNTX_00069057";transcript_type "protein_coding";transcript_biotype "protein_coding";gene_id "XLOC_008522";gene_name "MMP14";class_code "k";oId "Adipose-VisceralOmentum_00108826";is.last "FALSE";is.first "FALSE";is.singleExon "FALSE"
chr14	transdecoder	exon	22835173	22836264	.	+	.	transcript_id "DNTX_00069057";transcript_type "protein_coding";transcript_biotype "protein_coding";exon_number "1";gene_id "XLOC_008522";gene_name "MMP14";class_code "k";oId "Adipose-VisceralOmentum_00108826";is.last "FALSE";novel_exon_id "nvl_exon57633";novel_exon_type "novel_TSS";is.first "TRUE";is.singleExon "FALSE"
chr14	transdecoder	exon	22836455	22836925	.	+	.	transcript_id "DNTX_00069057";transcript_type "protein_coding";transcript_biotype "protein_coding";exon_number "2";gene_id "XLOC_008522";gene_name "MMP14";class_code "k";oId "Adipose-VisceralOmentum_00108826";is.last "FALSE";novel_exon_id "nvl_exon57626";novel_exon_type "A5SS";is.first "FALSE";is.singleExon "FALSE"
chr14	transdecoder	exon	22841491	22841639	.	+	.	transcript_id "DNTX_00069057";transcript_type "protein_coding";transcript_biotype "protein_coding";exon_number "3";gene_id "XLOC_008522";gene_name "MMP14";class_code "k";oId "Adipose-VisceralOmentum_00108826";is.last "FALSE";is.first "FALSE";is.singleExon "FALSE"
chr14	transdecoder	exon	22841913	22842035	.	+	.	transcript_id "DNTX_00069057";transcript_type "protein_coding";transcript_biotype "protein_coding";exon_number "4";gene_id "XLOC_008522";gene_name "MMP14";class_code "k";oId "Adipose-VisceralOmentum_00108826";is.last "FALSE";is.first "FALSE";is.singleExon "FALSE"
chr14	transdecoder	exon	22842410	22842717	.	+	.	transcript_id "DNTX_00069057";transcript_type "protein_coding";transcript_biotype "protein_coding";exon_number "5";gene_id "XLOC_008522";gene_name "MMP14";class_code "k";oId "Adipose-VisceralOmentum_00108826";is.last "FALSE";is.first "FALSE";is.singleExon "FALSE"
chr14	transdecoder	exon	22843257	22843418	.	+	.	transcript_id "DNTX_00069057";transcript_type "protein_coding";transcript_biotype "protein_coding";exon_number "6";gene_id "XLOC_008522";gene_name "MMP14";class_code "k";oId "Adipose-VisceralOmentum_00108826";is.last "FALSE";is.first "FALSE";is.singleExon "FALSE"
chr14	transdecoder	exon	22843710	22843870	.	+	.	transcript_id "DNTX_00069057";transcript_type "protein_coding";transcript_biotype "protein_coding";exon_number "7";gene_id "XLOC_008522";gene_name "MMP14";class_code "k";oId "Adipose-VisceralOmentum_00108826";is.last "FALSE";is.first "FALSE";is.singleExon "FALSE"
chr14	transdecoder	exon	22844371	22844509	.	+	.	transcript_id "DNTX_00069057";transcript_type "protein_coding";transcript_biotype "protein_coding";exon_number "8";gene_id "XLOC_008522";gene_name "MMP14";class_code "k";oId "Adipose-VisceralOmentum_00108826";is.last "FALSE";is.first "FALSE";is.singleExon "FALSE"
chr14	transdecoder	exon	22844630	22844780	.	+	.	transcript_id "DNTX_00069057";transcript_type "protein_coding";transcript_biotype "protein_coding";exon_number "9";gene_id "XLOC_008522";gene_name "MMP14";class_code "k";oId "Adipose-VisceralOmentum_00108826";is.last "FALSE";is.first "FALSE";is.singleExon "FALSE"
chr14	transdecoder	exon	22845251	22845366	.	+	.	transcript_id "DNTX_00069057";transcript_type "protein_coding";transcript_biotype "protein_coding";exon_number "10";gene_id "XLOC_008522";gene_name "MMP14";class_code "k";oId "Adipose-VisceralOmentum_00108826";is.last "FALSE";is.first "FALSE";is.singleExon "FALSE"
chr14	transdecoder	exon	22845708	22847758	.	+	.	transcript_id "DNTX_00069057";transcript_type "protein_coding";transcript_biotype "protein_coding";exon_number "11";gene_id "XLOC_008522";gene_name "MMP14";class_code "k";oId "Adipose-VisceralOmentum_00108826";is.last "TRUE";is.first "FALSE";is.singleExon "FALSE"
chr14	transdecoder	five_prime_UTR	22835173	22836264	.	+	.	transcript_id "DNTX_00069057";transcript_type "protein_coding";transcript_biotype "protein_coding";gene_id "XLOC_008522";gene_name "MMP14";class_code "k";oId "Adipose-VisceralOmentum_00108826";is.last "FALSE";novel_exon_id "nvl_exon57633";novel_exon_type "novel_TSS";is.first "TRUE";is.singleExon "FALSE"
chr14	transdecoder	five_prime_UTR	22836455	22836817	.	+	.	transcript_id "DNTX_00069057";transcript_type "protein_coding";transcript_biotype "protein_coding";gene_id "XLOC_008522";gene_name "MMP14";class_code "k";oId "Adipose-VisceralOmentum_00108826";is.last "FALSE";is.first "FALSE";is.singleExon "FALSE"
chr14	transdecoder	start_codon	22836818	22836820	.	+	0	transcript_id "DNTX_00069057";transcript_type "protein_coding";transcript_biotype "protein_coding";gene_id "XLOC_008522";gene_name "MMP14";class_code "k";oId "Adipose-VisceralOmentum_00108826";is.last "FALSE";is.first "FALSE";is.singleExon "FALSE"
chr14	transdecoder	CDS	22836818	22836925	.	+	0	transcript_id "DNTX_00069057";transcript_type "protein_coding";transcript_biotype "protein_coding";gene_id "XLOC_008522";gene_name "MMP14";class_code "k";oId "Adipose-VisceralOmentum_00108826";is.last "FALSE";is.first "FALSE";is.singleExon "FALSE"
chr14	transdecoder	CDS	22841491	22841639	.	+	0	transcript_id "DNTX_00069057";transcript_type "protein_coding";transcript_biotype "protein_coding";gene_id "XLOC_008522";gene_name "MMP14";class_code "k";oId "Adipose-VisceralOmentum_00108826";is.last "FALSE";is.first "FALSE";is.singleExon "FALSE"
chr14	transdecoder	CDS	22841913	22842035	.	+	1	transcript_id "DNTX_00069057";transcript_type "protein_coding";transcript_biotype "protein_coding";gene_id "XLOC_008522";gene_name "MMP14";class_code "k";oId "Adipose-VisceralOmentum_00108826";is.last "FALSE";is.first "FALSE";is.singleExon "FALSE"
chr14	transdecoder	CDS	22842410	22842717	.	+	1	transcript_id "DNTX_00069057";transcript_type "protein_coding";transcript_biotype "protein_coding";gene_id "XLOC_008522";gene_name "MMP14";class_code "k";oId "Adipose-VisceralOmentum_00108826";is.last "FALSE";is.first "FALSE";is.singleExon "FALSE"
chr14	transdecoder	CDS	22843257	22843418	.	+	2	transcript_id "DNTX_00069057";transcript_type "protein_coding";transcript_biotype "protein_coding";gene_id "XLOC_008522";gene_name "MMP14";class_code "k";oId "Adipose-VisceralOmentum_00108826";is.last "FALSE";is.first "FALSE";is.singleExon "FALSE"
chr14	transdecoder	CDS	22843710	22843870	.	+	2	transcript_id "DNTX_00069057";transcript_type "protein_coding";transcript_biotype "protein_coding";gene_id "XLOC_008522";gene_name "MMP14";class_code "k";oId "Adipose-VisceralOmentum_00108826";is.last "FALSE";is.first "FALSE";is.singleExon "FALSE"
chr14	transdecoder	CDS	22844371	22844509	.	+	0	transcript_id "DNTX_00069057";transcript_type "protein_coding";transcript_biotype "protein_coding";gene_id "XLOC_008522";gene_name "MMP14";class_code "k";oId "Adipose-VisceralOmentum_00108826";is.last "FALSE";is.first "FALSE";is.singleExon "FALSE"
chr14	transdecoder	CDS	22844630	22844780	.	+	2	transcript_id "DNTX_00069057";transcript_type "protein_coding";transcript_biotype "protein_coding";gene_id "XLOC_008522";gene_name "MMP14";class_code "k";oId "Adipose-VisceralOmentum_00108826";is.last "FALSE";is.first "FALSE";is.singleExon "FALSE"
chr14	transdecoder	CDS	22845251	22845366	.	+	1	transcript_id "DNTX_00069057";transcript_type "protein_coding";transcript_biotype "protein_coding";gene_id "XLOC_008522";gene_name "MMP14";class_code "k";oId "Adipose-VisceralOmentum_00108826";is.last "FALSE";is.first "FALSE";is.singleExon "FALSE"
chr14	transdecoder	CDS	22845708	22846036	.	+	2	transcript_id "DNTX_00069057";transcript_type "protein_coding";transcript_biotype "protein_coding";gene_id "XLOC_008522";gene_name "MMP14";class_code "k";oId "Adipose-VisceralOmentum_00108826";is.last "FALSE";is.first "FALSE";is.singleExon "FALSE"
chr14	transdecoder	stop_codon	22846037	22846039	.	+	0	transcript_id "DNTX_00069057";transcript_type "protein_coding";transcript_biotype "protein_coding";gene_id "XLOC_008522";gene_name "MMP14";class_code "k";oId "Adipose-VisceralOmentum_00108826";is.last "FALSE";is.first "FALSE";is.singleExon "FALSE"
chr14	transdecoder	three_prime_UTR	22846040	22847758	.	+	.	transcript_id "DNTX_00069057";transcript_type "protein_coding";transcript_biotype "protein_coding";gene_id "XLOC_008522";gene_name "MMP14";class_code "k";oId "Adipose-VisceralOmentum_00108826";is.last "FALSE";is.first "FALSE";is.singleExon "FALSE"
chr14	transdecoder	transcript	22835315	22847737	.	+	.	transcript_id "DNTX_00074432";transcript_type "protein_coding";transcript_biotype "protein_coding";gene_id "XLOC_008522";gene_name "MMP14";class_code "j";oId "Skin-SunExposedLowerleg_00122507";is.last "FALSE";is.first "FALSE";is.singleExon "FALSE"
chr14	transdecoder	exon	22835315	22836264	.	+	.	transcript_id "DNTX_00074432";transcript_type "protein_coding";transcript_biotype "protein_coding";exon_number "1";gene_id "XLOC_008522";gene_name "MMP14";class_code "j";oId "Skin-SunExposedLowerleg_00122507";is.last "FALSE";novel_exon_id "nvl_exon57634";novel_exon_type "novel_TSS";is.first "TRUE";is.singleExon "FALSE"
chr14	transdecoder	exon	22836455	22836925	.	+	.	transcript_id "DNTX_00074432";transcript_type "protein_coding";transcript_biotype "protein_coding";exon_number "2";gene_id "XLOC_008522";gene_name "MMP14";class_code "j";oId "Skin-SunExposedLowerleg_00122507";is.last "FALSE";novel_exon_id "nvl_exon57626";novel_exon_type "A5SS";is.first "FALSE";is.singleExon "FALSE"
chr14	transdecoder	exon	22837181	22837437	.	+	.	transcript_id "DNTX_00074432";transcript_type "protein_coding";transcript_biotype "protein_coding";exon_number "3";gene_id "XLOC_008522";gene_name "MMP14";class_code "j";oId "Skin-SunExposedLowerleg_00122507";is.last "FALSE";novel_exon_id "nvl_exon57635";novel_exon_type "RI";is.first "FALSE";is.singleExon "FALSE"
chr14	transdecoder	exon	22841491	22841639	.	+	.	transcript_id "DNTX_00074432";transcript_type "protein_coding";transcript_biotype "protein_coding";exon_number "4";gene_id "XLOC_008522";gene_name "MMP14";class_code "j";oId "Skin-SunExposedLowerleg_00122507";is.last "FALSE";is.first "FALSE";is.singleExon "FALSE"
chr14	transdecoder	exon	22841913	22842035	.	+	.	transcript_id "DNTX_00074432";transcript_type "protein_coding";transcript_biotype "protein_coding";exon_number "5";gene_id "XLOC_008522";gene_name "MMP14";class_code "j";oId "Skin-SunExposedLowerleg_00122507";is.last "FALSE";is.first "FALSE";is.singleExon "FALSE"
chr14	transdecoder	exon	22842410	22842717	.	+	.	transcript_id "DNTX_00074432";transcript_type "protein_coding";transcript_biotype "protein_coding";exon_number "6";gene_id "XLOC_008522";gene_name "MMP14";class_code "j";oId "Skin-SunExposedLowerleg_00122507";is.last "FALSE";is.first "FALSE";is.singleExon "FALSE"
chr14	transdecoder	exon	22843257	22843418	.	+	.	transcript_id "DNTX_00074432";transcript_type "protein_coding";transcript_biotype "protein_coding";exon_number "7";gene_id "XLOC_008522";gene_name "MMP14";class_code "j";oId "Skin-SunExposedLowerleg_00122507";is.last "FALSE";is.first "FALSE";is.singleExon "FALSE"
chr14	transdecoder	exon	22843710	22843870	.	+	.	transcript_id "DNTX_00074432";transcript_type "protein_coding";transcript_biotype "protein_coding";exon_number "8";gene_id "XLOC_008522";gene_name "MMP14";class_code "j";oId "Skin-SunExposedLowerleg_00122507";is.last "FALSE";is.first "FALSE";is.singleExon "FALSE"
chr14	transdecoder	exon	22844371	22844509	.	+	.	transcript_id "DNTX_00074432";transcript_type "protein_coding";transcript_biotype "protein_coding";exon_number "9";gene_id "XLOC_008522";gene_name "MMP14";class_code "j";oId "Skin-SunExposedLowerleg_00122507";is.last "FALSE";is.first "FALSE";is.singleExon "FALSE"
chr14	transdecoder	exon	22844630	22844780	.	+	.	transcript_id "DNTX_00074432";transcript_type "protein_coding";transcript_biotype "protein_coding";exon_number "10";gene_id "XLOC_008522";gene_name "MMP14";class_code "j";oId "Skin-SunExposedLowerleg_00122507";is.last "FALSE";is.first "FALSE";is.singleExon "FALSE"
chr14	transdecoder	exon	22845251	22845366	.	+	.	transcript_id "DNTX_00074432";transcript_type "protein_coding";transcript_biotype "protein_coding";exon_number "11";gene_id "XLOC_008522";gene_name "MMP14";class_code "j";oId "Skin-SunExposedLowerleg_00122507";is.last "FALSE";is.first "FALSE";is.singleExon "FALSE"
chr14	transdecoder	exon	22845708	22847737	.	+	.	transcript_id "DNTX_00074432";transcript_type "protein_coding";transcript_biotype "protein_coding";exon_number "12";gene_id "XLOC_008522";gene_name "MMP14";class_code "j";oId "Skin-SunExposedLowerleg_00122507";is.last "TRUE";novel_exon_id "nvl_exon57636";novel_exon_type "novel_TES";is.first "FALSE";is.singleExon "FALSE"
chr14	transdecoder	five_prime_UTR	22835315	22836264	.	+	.	transcript_id "DNTX_00074432";transcript_type "protein_coding";transcript_biotype "protein_coding";gene_id "XLOC_008522";gene_name "MMP14";class_code "j";oId "Skin-SunExposedLowerleg_00122507";is.last "FALSE";novel_exon_id "nvl_exon57634";novel_exon_type "novel_TSS";is.first "TRUE";is.singleExon "FALSE"
chr14	transdecoder	five_prime_UTR	22836455	22836925	.	+	.	transcript_id "DNTX_00074432";transcript_type "protein_coding";transcript_biotype "protein_coding";gene_id "XLOC_008522";gene_name "MMP14";class_code "j";oId "Skin-SunExposedLowerleg_00122507";is.last "FALSE";novel_exon_id "nvl_exon57626";novel_exon_type "A5SS";is.first "FALSE";is.singleExon "FALSE"
chr14	transdecoder	five_prime_UTR	22837181	22837311	.	+	.	transcript_id "DNTX_00074432";transcript_type "protein_coding";transcript_biotype "protein_coding";gene_id "XLOC_008522";gene_name "MMP14";class_code "j";oId "Skin-SunExposedLowerleg_00122507";is.last "FALSE";is.first "FALSE";is.singleExon "FALSE"
chr14	transdecoder	start_codon	22837312	22837314	.	+	0	transcript_id "DNTX_00074432";transcript_type "protein_coding";transcript_biotype "protein_coding";gene_id "XLOC_008522";gene_name "MMP14";class_code "j";oId "Skin-SunExposedLowerleg_00122507";is.last "FALSE";is.first "FALSE";is.singleExon "FALSE"
chr14	transdecoder	CDS	22837312	22837437	.	+	0	transcript_id "DNTX_00074432";transcript_type "protein_coding";transcript_biotype "protein_coding";gene_id "XLOC_008522";gene_name "MMP14";class_code "j";oId "Skin-SunExposedLowerleg_00122507";is.last "FALSE";is.first "FALSE";is.singleExon "FALSE"
chr14	transdecoder	CDS	22841491	22841639	.	+	0	transcript_id "DNTX_00074432";transcript_type "protein_coding";transcript_biotype "protein_coding";gene_id "XLOC_008522";gene_name "MMP14";class_code "j";oId "Skin-SunExposedLowerleg_00122507";is.last "FALSE";is.first "FALSE";is.singleExon "FALSE"
chr14	transdecoder	CDS	22841913	22842035	.	+	1	transcript_id "DNTX_00074432";transcript_type "protein_coding";transcript_biotype "protein_coding";gene_id "XLOC_008522";gene_name "MMP14";class_code "j";oId "Skin-SunExposedLowerleg_00122507";is.last "FALSE";is.first "FALSE";is.singleExon "FALSE"
chr14	transdecoder	CDS	22842410	22842717	.	+	1	transcript_id "DNTX_00074432";transcript_type "protein_coding";transcript_biotype "protein_coding";gene_id "XLOC_008522";gene_name "MMP14";class_code "j";oId "Skin-SunExposedLowerleg_00122507";is.last "FALSE";is.first "FALSE";is.singleExon "FALSE"
chr14	transdecoder	CDS	22843257	22843418	.	+	2	transcript_id "DNTX_00074432";transcript_type "protein_coding";transcript_biotype "protein_coding";gene_id "XLOC_008522";gene_name "MMP14";class_code "j";oId "Skin-SunExposedLowerleg_00122507";is.last "FALSE";is.first "FALSE";is.singleExon "FALSE"
chr14	transdecoder	CDS	22843710	22843870	.	+	2	transcript_id "DNTX_00074432";transcript_type "protein_coding";transcript_biotype "protein_coding";gene_id "XLOC_008522";gene_name "MMP14";class_code "j";oId "Skin-SunExposedLowerleg_00122507";is.last "FALSE";is.first "FALSE";is.singleExon "FALSE"
chr14	transdecoder	CDS	22844371	22844509	.	+	0	transcript_id "DNTX_00074432";transcript_type "protein_coding";transcript_biotype "protein_coding";gene_id "XLOC_008522";gene_name "MMP14";class_code "j";oId "Skin-SunExposedLowerleg_00122507";is.last "FALSE";is.first "FALSE";is.singleExon "FALSE"
chr14	transdecoder	CDS	22844630	22844780	.	+	2	transcript_id "DNTX_00074432";transcript_type "protein_coding";transcript_biotype "protein_coding";gene_id "XLOC_008522";gene_name "MMP14";class_code "j";oId "Skin-SunExposedLowerleg_00122507";is.last "FALSE";is.first "FALSE";is.singleExon "FALSE"
chr14	transdecoder	CDS	22845251	22845366	.	+	1	transcript_id "DNTX_00074432";transcript_type "protein_coding";transcript_biotype "protein_coding";gene_id "XLOC_008522";gene_name "MMP14";class_code "j";oId "Skin-SunExposedLowerleg_00122507";is.last "FALSE";is.first "FALSE";is.singleExon "FALSE"
chr14	transdecoder	CDS	22845708	22846036	.	+	2	transcript_id "DNTX_00074432";transcript_type "protein_coding";transcript_biotype "protein_coding";gene_id "XLOC_008522";gene_name "MMP14";class_code "j";oId "Skin-SunExposedLowerleg_00122507";is.last "FALSE";is.first "FALSE";is.singleExon "FALSE"
chr14	transdecoder	stop_codon	22846037	22846039	.	+	0	transcript_id "DNTX_00074432";transcript_type "protein_coding";transcript_biotype "protein_coding";gene_id "XLOC_008522";gene_name "MMP14";class_code "j";oId "Skin-SunExposedLowerleg_00122507";is.last "FALSE";is.first "FALSE";is.singleExon "FALSE"
chr14	transdecoder	three_prime_UTR	22846040	22847737	.	+	.	transcript_id "DNTX_00074432";transcript_type "protein_coding";transcript_biotype "protein_coding";gene_id "XLOC_008522";gene_name "MMP14";class_code "j";oId "Skin-SunExposedLowerleg_00122507";is.last "FALSE";is.first "FALSE";is.singleExon "FALSE"
chr14	transdecoder	transcript	22835462	22847758	.	+	.	transcript_id "DNTX_00077477";transcript_type "protein_coding";transcript_biotype "protein_coding";gene_id "XLOC_008522";gene_name "MMP14";class_code "k";oId "Colon-Sigmoid_00104649";is.last "FALSE";is.first "FALSE";is.singleExon "FALSE"
chr14	transdecoder	exon	22835462	22836031	.	+	.	transcript_id "DNTX_00077477";transcript_type "protein_coding";transcript_biotype "protein_coding";exon_number "1";gene_id "XLOC_008522";gene_name "MMP14";class_code "k";oId "Colon-Sigmoid_00104649";is.last "FALSE";novel_exon_id "nvl_exon57637";novel_exon_type "novel_TSS";is.first "TRUE";is.singleExon "FALSE"
chr14	transdecoder	exon	22836170	22836264	.	+	.	transcript_id "DNTX_00077477";transcript_type "protein_coding";transcript_biotype "protein_coding";exon_number "2";gene_id "XLOC_008522";gene_name "MMP14";class_code "k";oId "Colon-Sigmoid_00104649";is.last "FALSE";novel_exon_id "nvl_exon57629";novel_exon_type "novel_exon";is.first "FALSE";is.singleExon "FALSE"
chr14	transdecoder	exon	22836478	22836925	.	+	.	transcript_id "DNTX_00077477";transcript_type "protein_coding";transcript_biotype "protein_coding";exon_number "3";gene_id "XLOC_008522";gene_name "MMP14";class_code "k";oId "Colon-Sigmoid_00104649";is.last "FALSE";novel_exon_id "nvl_exon57638";novel_exon_type "A5SS";is.first "FALSE";is.singleExon "FALSE"
chr14	transdecoder	exon	22841491	22841639	.	+	.	transcript_id "DNTX_00077477";transcript_type "protein_coding";transcript_biotype "protein_coding";exon_number "4";gene_id "XLOC_008522";gene_name "MMP14";class_code "k";oId "Colon-Sigmoid_00104649";is.last "FALSE";is.first "FALSE";is.singleExon "FALSE"
chr14	transdecoder	exon	22841913	22842035	.	+	.	transcript_id "DNTX_00077477";transcript_type "protein_coding";transcript_biotype "protein_coding";exon_number "5";gene_id "XLOC_008522";gene_name "MMP14";class_code "k";oId "Colon-Sigmoid_00104649";is.last "FALSE";is.first "FALSE";is.singleExon "FALSE"
chr14	transdecoder	exon	22842410	22842717	.	+	.	transcript_id "DNTX_00077477";transcript_type "protein_coding";transcript_biotype "protein_coding";exon_number "6";gene_id "XLOC_008522";gene_name "MMP14";class_code "k";oId "Colon-Sigmoid_00104649";is.last "FALSE";is.first "FALSE";is.singleExon "FALSE"
chr14	transdecoder	exon	22843257	22843418	.	+	.	transcript_id "DNTX_00077477";transcript_type "protein_coding";transcript_biotype "protein_coding";exon_number "7";gene_id "XLOC_008522";gene_name "MMP14";class_code "k";oId "Colon-Sigmoid_00104649";is.last "FALSE";is.first "FALSE";is.singleExon "FALSE"
chr14	transdecoder	exon	22843710	22843870	.	+	.	transcript_id "DNTX_00077477";transcript_type "protein_coding";transcript_biotype "protein_coding";exon_number "8";gene_id "XLOC_008522";gene_name "MMP14";class_code "k";oId "Colon-Sigmoid_00104649";is.last "FALSE";is.first "FALSE";is.singleExon "FALSE"
chr14	transdecoder	exon	22844371	22844509	.	+	.	transcript_id "DNTX_00077477";transcript_type "protein_coding";transcript_biotype "protein_coding";exon_number "9";gene_id "XLOC_008522";gene_name "MMP14";class_code "k";oId "Colon-Sigmoid_00104649";is.last "FALSE";is.first "FALSE";is.singleExon "FALSE"
chr14	transdecoder	exon	22844630	22844780	.	+	.	transcript_id "DNTX_00077477";transcript_type "protein_coding";transcript_biotype "protein_coding";exon_number "10";gene_id "XLOC_008522";gene_name "MMP14";class_code "k";oId "Colon-Sigmoid_00104649";is.last "FALSE";is.first "FALSE";is.singleExon "FALSE"
chr14	transdecoder	exon	22845251	22845366	.	+	.	transcript_id "DNTX_00077477";transcript_type "protein_coding";transcript_biotype "protein_coding";exon_number "11";gene_id "XLOC_008522";gene_name "MMP14";class_code "k";oId "Colon-Sigmoid_00104649";is.last "FALSE";is.first "FALSE";is.singleExon "FALSE"
chr14	transdecoder	exon	22845708	22847758	.	+	.	transcript_id "DNTX_00077477";transcript_type "protein_coding";transcript_biotype "protein_coding";exon_number "12";gene_id "XLOC_008522";gene_name "MMP14";class_code "k";oId "Colon-Sigmoid_00104649";is.last "TRUE";is.first "FALSE";is.singleExon "FALSE"
chr14	transdecoder	five_prime_UTR	22835462	22836031	.	+	.	transcript_id "DNTX_00077477";transcript_type "protein_coding";transcript_biotype "protein_coding";gene_id "XLOC_008522";gene_name "MMP14";class_code "k";oId "Colon-Sigmoid_00104649";is.last "FALSE";novel_exon_id "nvl_exon57637";novel_exon_type "novel_TSS";is.first "TRUE";is.singleExon "FALSE"
chr14	transdecoder	five_prime_UTR	22836170	22836264	.	+	.	transcript_id "DNTX_00077477";transcript_type "protein_coding";transcript_biotype "protein_coding";gene_id "XLOC_008522";gene_name "MMP14";class_code "k";oId "Colon-Sigmoid_00104649";is.last "FALSE";novel_exon_id "nvl_exon57629";novel_exon_type "novel_exon";is.first "FALSE";is.singleExon "FALSE"
chr14	transdecoder	five_prime_UTR	22836478	22836817	.	+	.	transcript_id "DNTX_00077477";transcript_type "protein_coding";transcript_biotype "protein_coding";gene_id "XLOC_008522";gene_name "MMP14";class_code "k";oId "Colon-Sigmoid_00104649";is.last "FALSE";is.first "FALSE";is.singleExon "FALSE"
chr14	transdecoder	start_codon	22836818	22836820	.	+	0	transcript_id "DNTX_00077477";transcript_type "protein_coding";transcript_biotype "protein_coding";gene_id "XLOC_008522";gene_name "MMP14";class_code "k";oId "Colon-Sigmoid_00104649";is.last "FALSE";is.first "FALSE";is.singleExon "FALSE"
chr14	transdecoder	CDS	22836818	22836925	.	+	0	transcript_id "DNTX_00077477";transcript_type "protein_coding";transcript_biotype "protein_coding";gene_id "XLOC_008522";gene_name "MMP14";class_code "k";oId "Colon-Sigmoid_00104649";is.last "FALSE";is.first "FALSE";is.singleExon "FALSE"
chr14	transdecoder	CDS	22841491	22841639	.	+	0	transcript_id "DNTX_00077477";transcript_type "protein_coding";transcript_biotype "protein_coding";gene_id "XLOC_008522";gene_name "MMP14";class_code "k";oId "Colon-Sigmoid_00104649";is.last "FALSE";is.first "FALSE";is.singleExon "FALSE"
chr14	transdecoder	CDS	22841913	22842035	.	+	1	transcript_id "DNTX_00077477";transcript_type "protein_coding";transcript_biotype "protein_coding";gene_id "XLOC_008522";gene_name "MMP14";class_code "k";oId "Colon-Sigmoid_00104649";is.last "FALSE";is.first "FALSE";is.singleExon "FALSE"
chr14	transdecoder	CDS	22842410	22842717	.	+	1	transcript_id "DNTX_00077477";transcript_type "protein_coding";transcript_biotype "protein_coding";gene_id "XLOC_008522";gene_name "MMP14";class_code "k";oId "Colon-Sigmoid_00104649";is.last "FALSE";is.first "FALSE";is.singleExon "FALSE"
chr14	transdecoder	CDS	22843257	22843418	.	+	2	transcript_id "DNTX_00077477";transcript_type "protein_coding";transcript_biotype "protein_coding";gene_id "XLOC_008522";gene_name "MMP14";class_code "k";oId "Colon-Sigmoid_00104649";is.last "FALSE";is.first "FALSE";is.singleExon "FALSE"
chr14	transdecoder	CDS	22843710	22843870	.	+	2	transcript_id "DNTX_00077477";transcript_type "protein_coding";transcript_biotype "protein_coding";gene_id "XLOC_008522";gene_name "MMP14";class_code "k";oId "Colon-Sigmoid_00104649";is.last "FALSE";is.first "FALSE";is.singleExon "FALSE"
chr14	transdecoder	CDS	22844371	22844509	.	+	0	transcript_id "DNTX_00077477";transcript_type "protein_coding";transcript_biotype "protein_coding";gene_id "XLOC_008522";gene_name "MMP14";class_code "k";oId "Colon-Sigmoid_00104649";is.last "FALSE";is.first "FALSE";is.singleExon "FALSE"
chr14	transdecoder	CDS	22844630	22844780	.	+	2	transcript_id "DNTX_00077477";transcript_type "protein_coding";transcript_biotype "protein_coding";gene_id "XLOC_008522";gene_name "MMP14";class_code "k";oId "Colon-Sigmoid_00104649";is.last "FALSE";is.first "FALSE";is.singleExon "FALSE"
chr14	transdecoder	CDS	22845251	22845366	.	+	1	transcript_id "DNTX_00077477";transcript_type "protein_coding";transcript_biotype "protein_coding";gene_id "XLOC_008522";gene_name "MMP14";class_code "k";oId "Colon-Sigmoid_00104649";is.last "FALSE";is.first "FALSE";is.singleExon "FALSE"
chr14	transdecoder	CDS	22845708	22846036	.	+	2	transcript_id "DNTX_00077477";transcript_type "protein_coding";transcript_biotype "protein_coding";gene_id "XLOC_008522";gene_name "MMP14";class_code "k";oId "Colon-Sigmoid_00104649";is.last "FALSE";is.first "FALSE";is.singleExon "FALSE"
chr14	transdecoder	stop_codon	22846037	22846039	.	+	0	transcript_id "DNTX_00077477";transcript_type "protein_coding";transcript_biotype "protein_coding";gene_id "XLOC_008522";gene_name "MMP14";class_code "k";oId "Colon-Sigmoid_00104649";is.last "FALSE";is.first "FALSE";is.singleExon "FALSE"
chr14	transdecoder	three_prime_UTR	22846040	22847758	.	+	.	transcript_id "DNTX_00077477";transcript_type "protein_coding";transcript_biotype "protein_coding";gene_id "XLOC_008522";gene_name "MMP14";class_code "k";oId "Colon-Sigmoid_00104649";is.last "FALSE";is.first "FALSE";is.singleExon "FALSE"
chr14	transdecoder	transcript	22835511	22847634	.	+	.	transcript_id "DNTX_00073067";transcript_type "protein_coding";transcript_biotype "protein_coding";gene_id "XLOC_008522";gene_name "MMP14";class_code "j";oId "Breast-MammaryTissue_00117721";is.last "FALSE";is.first "FALSE";is.singleExon "FALSE"
chr14	transdecoder	exon	22835511	22837437	.	+	.	transcript_id "DNTX_00073067";transcript_type "protein_coding";transcript_biotype "protein_coding";exon_number "1";gene_id "XLOC_008522";gene_name "MMP14";class_code "j";oId "Breast-MammaryTissue_00117721";is.last "FALSE";novel_exon_id "nvl_exon57639";novel_exon_type "novel_TSS";is.first "TRUE";is.singleExon "FALSE"
chr14	transdecoder	exon	22841491	22841639	.	+	.	transcript_id "DNTX_00073067";transcript_type "protein_coding";transcript_biotype "protein_coding";exon_number "2";gene_id "XLOC_008522";gene_name "MMP14";class_code "j";oId "Breast-MammaryTissue_00117721";is.last "FALSE";is.first "FALSE";is.singleExon "FALSE"
chr14	transdecoder	exon	22841913	22842035	.	+	.	transcript_id "DNTX_00073067";transcript_type "protein_coding";transcript_biotype "protein_coding";exon_number "3";gene_id "XLOC_008522";gene_name "MMP14";class_code "j";oId "Breast-MammaryTissue_00117721";is.last "FALSE";is.first "FALSE";is.singleExon "FALSE"
chr14	transdecoder	exon	22842410	22842717	.	+	.	transcript_id "DNTX_00073067";transcript_type "protein_coding";transcript_biotype "protein_coding";exon_number "4";gene_id "XLOC_008522";gene_name "MMP14";class_code "j";oId "Breast-MammaryTissue_00117721";is.last "FALSE";is.first "FALSE";is.singleExon "FALSE"
chr14	transdecoder	exon	22843257	22843418	.	+	.	transcript_id "DNTX_00073067";transcript_type "protein_coding";transcript_biotype "protein_coding";exon_number "5";gene_id "XLOC_008522";gene_name "MMP14";class_code "j";oId "Breast-MammaryTissue_00117721";is.last "FALSE";is.first "FALSE";is.singleExon "FALSE"
chr14	transdecoder	exon	22843710	22843870	.	+	.	transcript_id "DNTX_00073067";transcript_type "protein_coding";transcript_biotype "protein_coding";exon_number "6";gene_id "XLOC_008522";gene_name "MMP14";class_code "j";oId "Breast-MammaryTissue_00117721";is.last "FALSE";is.first "FALSE";is.singleExon "FALSE"
chr14	transdecoder	exon	22844371	22844509	.	+	.	transcript_id "DNTX_00073067";transcript_type "protein_coding";transcript_biotype "protein_coding";exon_number "7";gene_id "XLOC_008522";gene_name "MMP14";class_code "j";oId "Breast-MammaryTissue_00117721";is.last "FALSE";is.first "FALSE";is.singleExon "FALSE"
chr14	transdecoder	exon	22844630	22844780	.	+	.	transcript_id "DNTX_00073067";transcript_type "protein_coding";transcript_biotype "protein_coding";exon_number "8";gene_id "XLOC_008522";gene_name "MMP14";class_code "j";oId "Breast-MammaryTissue_00117721";is.last "FALSE";is.first "FALSE";is.singleExon "FALSE"
chr14	transdecoder	exon	22845251	22845366	.	+	.	transcript_id "DNTX_00073067";transcript_type "protein_coding";transcript_biotype "protein_coding";exon_number "9";gene_id "XLOC_008522";gene_name "MMP14";class_code "j";oId "Breast-MammaryTissue_00117721";is.last "FALSE";is.first "FALSE";is.singleExon "FALSE"
chr14	transdecoder	exon	22845708	22847634	.	+	.	transcript_id "DNTX_00073067";transcript_type "protein_coding";transcript_biotype "protein_coding";exon_number "10";gene_id "XLOC_008522";gene_name "MMP14";class_code "j";oId "Breast-MammaryTissue_00117721";is.last "TRUE";novel_exon_id "nvl_exon57640";novel_exon_type "novel_TES";is.first "FALSE";is.singleExon "FALSE"
chr14	transdecoder	five_prime_UTR	22835511	22837311	.	+	.	transcript_id "DNTX_00073067";transcript_type "protein_coding";transcript_biotype "protein_coding";gene_id "XLOC_008522";gene_name "MMP14";class_code "j";oId "Breast-MammaryTissue_00117721";is.last "FALSE";is.first "FALSE";is.singleExon "FALSE"
chr14	transdecoder	start_codon	22837312	22837314	.	+	0	transcript_id "DNTX_00073067";transcript_type "protein_coding";transcript_biotype "protein_coding";gene_id "XLOC_008522";gene_name "MMP14";class_code "j";oId "Breast-MammaryTissue_00117721";is.last "FALSE";is.first "FALSE";is.singleExon "FALSE"
chr14	transdecoder	CDS	22837312	22837437	.	+	0	transcript_id "DNTX_00073067";transcript_type "protein_coding";transcript_biotype "protein_coding";gene_id "XLOC_008522";gene_name "MMP14";class_code "j";oId "Breast-MammaryTissue_00117721";is.last "FALSE";is.first "FALSE";is.singleExon "FALSE"
chr14	transdecoder	CDS	22841491	22841639	.	+	0	transcript_id "DNTX_00073067";transcript_type "protein_coding";transcript_biotype "protein_coding";gene_id "XLOC_008522";gene_name "MMP14";class_code "j";oId "Breast-MammaryTissue_00117721";is.last "FALSE";is.first "FALSE";is.singleExon "FALSE"
chr14	transdecoder	CDS	22841913	22842035	.	+	1	transcript_id "DNTX_00073067";transcript_type "protein_coding";transcript_biotype "protein_coding";gene_id "XLOC_008522";gene_name "MMP14";class_code "j";oId "Breast-MammaryTissue_00117721";is.last "FALSE";is.first "FALSE";is.singleExon "FALSE"
chr14	transdecoder	CDS	22842410	22842717	.	+	1	transcript_id "DNTX_00073067";transcript_type "protein_coding";transcript_biotype "protein_coding";gene_id "XLOC_008522";gene_name "MMP14";class_code "j";oId "Breast-MammaryTissue_00117721";is.last "FALSE";is.first "FALSE";is.singleExon "FALSE"
chr14	transdecoder	CDS	22843257	22843418	.	+	2	transcript_id "DNTX_00073067";transcript_type "protein_coding";transcript_biotype "protein_coding";gene_id "XLOC_008522";gene_name "MMP14";class_code "j";oId "Breast-MammaryTissue_00117721";is.last "FALSE";is.first "FALSE";is.singleExon "FALSE"
chr14	transdecoder	CDS	22843710	22843870	.	+	2	transcript_id "DNTX_00073067";transcript_type "protein_coding";transcript_biotype "protein_coding";gene_id "XLOC_008522";gene_name "MMP14";class_code "j";oId "Breast-MammaryTissue_00117721";is.last "FALSE";is.first "FALSE";is.singleExon "FALSE"
chr14	transdecoder	CDS	22844371	22844509	.	+	0	transcript_id "DNTX_00073067";transcript_type "protein_coding";transcript_biotype "protein_coding";gene_id "XLOC_008522";gene_name "MMP14";class_code "j";oId "Breast-MammaryTissue_00117721";is.last "FALSE";is.first "FALSE";is.singleExon "FALSE"
chr14	transdecoder	CDS	22844630	22844780	.	+	2	transcript_id "DNTX_00073067";transcript_type "protein_coding";transcript_biotype "protein_coding";gene_id "XLOC_008522";gene_name "MMP14";class_code "j";oId "Breast-MammaryTissue_00117721";is.last "FALSE";is.first "FALSE";is.singleExon "FALSE"
chr14	transdecoder	CDS	22845251	22845366	.	+	1	transcript_id "DNTX_00073067";transcript_type "protein_coding";transcript_biotype "protein_coding";gene_id "XLOC_008522";gene_name "MMP14";class_code "j";oId "Breast-MammaryTissue_00117721";is.last "FALSE";is.first "FALSE";is.singleExon "FALSE"
chr14	transdecoder	CDS	22845708	22846036	.	+	2	transcript_id "DNTX_00073067";transcript_type "protein_coding";transcript_biotype "protein_coding";gene_id "XLOC_008522";gene_name "MMP14";class_code "j";oId "Breast-MammaryTissue_00117721";is.last "FALSE";is.first "FALSE";is.singleExon "FALSE"
chr14	transdecoder	stop_codon	22846037	22846039	.	+	0	transcript_id "DNTX_00073067";transcript_type "protein_coding";transcript_biotype "protein_coding";gene_id "XLOC_008522";gene_name "MMP14";class_code "j";oId "Breast-MammaryTissue_00117721";is.last "FALSE";is.first "FALSE";is.singleExon "FALSE"
chr14	transdecoder	three_prime_UTR	22846040	22847634	.	+	.	transcript_id "DNTX_00073067";transcript_type "protein_coding";transcript_biotype "protein_coding";gene_id "XLOC_008522";gene_name "MMP14";class_code "j";oId "Breast-MammaryTissue_00117721";is.last "FALSE";is.first "FALSE";is.singleExon "FALSE"
chr14	transdecoder	transcript	22835567	22847761	.	+	.	transcript_id "DNTX_00073914";transcript_type "protein_coding";transcript_biotype "protein_coding";gene_id "XLOC_008522";gene_name "MMP14";class_code "k";oId "Thyroid_00115727";is.last "FALSE";is.first "FALSE";is.singleExon "FALSE"
chr14	transdecoder	exon	22835567	22836264	.	+	.	transcript_id "DNTX_00073914";transcript_type "protein_coding";transcript_biotype "protein_coding";exon_number "1";gene_id "XLOC_008522";gene_name "MMP14";class_code "k";oId "Thyroid_00115727";is.last "FALSE";novel_exon_id "nvl_exon57641";novel_exon_type "novel_TSS";is.first "TRUE";is.singleExon "FALSE"
chr14	transdecoder	exon	22836478	22836925	.	+	.	transcript_id "DNTX_00073914";transcript_type "protein_coding";transcript_biotype "protein_coding";exon_number "2";gene_id "XLOC_008522";gene_name "MMP14";class_code "k";oId "Thyroid_00115727";is.last "FALSE";novel_exon_id "nvl_exon57638";novel_exon_type "A5SS";is.first "FALSE";is.singleExon "FALSE"
chr14	transdecoder	exon	22841491	22841639	.	+	.	transcript_id "DNTX_00073914";transcript_type "protein_coding";transcript_biotype "protein_coding";exon_number "3";gene_id "XLOC_008522";gene_name "MMP14";class_code "k";oId "Thyroid_00115727";is.last "FALSE";is.first "FALSE";is.singleExon "FALSE"
chr14	transdecoder	exon	22841913	22842035	.	+	.	transcript_id "DNTX_00073914";transcript_type "protein_coding";transcript_biotype "protein_coding";exon_number "4";gene_id "XLOC_008522";gene_name "MMP14";class_code "k";oId "Thyroid_00115727";is.last "FALSE";is.first "FALSE";is.singleExon "FALSE"
chr14	transdecoder	exon	22842410	22842717	.	+	.	transcript_id "DNTX_00073914";transcript_type "protein_coding";transcript_biotype "protein_coding";exon_number "5";gene_id "XLOC_008522";gene_name "MMP14";class_code "k";oId "Thyroid_00115727";is.last "FALSE";is.first "FALSE";is.singleExon "FALSE"
chr14	transdecoder	exon	22843257	22843418	.	+	.	transcript_id "DNTX_00073914";transcript_type "protein_coding";transcript_biotype "protein_coding";exon_number "6";gene_id "XLOC_008522";gene_name "MMP14";class_code "k";oId "Thyroid_00115727";is.last "FALSE";is.first "FALSE";is.singleExon "FALSE"
chr14	transdecoder	exon	22843710	22843870	.	+	.	transcript_id "DNTX_00073914";transcript_type "protein_coding";transcript_biotype "protein_coding";exon_number "7";gene_id "XLOC_008522";gene_name "MMP14";class_code "k";oId "Thyroid_00115727";is.last "FALSE";is.first "FALSE";is.singleExon "FALSE"
chr14	transdecoder	exon	22844371	22844509	.	+	.	transcript_id "DNTX_00073914";transcript_type "protein_coding";transcript_biotype "protein_coding";exon_number "8";gene_id "XLOC_008522";gene_name "MMP14";class_code "k";oId "Thyroid_00115727";is.last "FALSE";is.first "FALSE";is.singleExon "FALSE"
chr14	transdecoder	exon	22844630	22844780	.	+	.	transcript_id "DNTX_00073914";transcript_type "protein_coding";transcript_biotype "protein_coding";exon_number "9";gene_id "XLOC_008522";gene_name "MMP14";class_code "k";oId "Thyroid_00115727";is.last "FALSE";is.first "FALSE";is.singleExon "FALSE"
chr14	transdecoder	exon	22845251	22845366	.	+	.	transcript_id "DNTX_00073914";transcript_type "protein_coding";transcript_biotype "protein_coding";exon_number "10";gene_id "XLOC_008522";gene_name "MMP14";class_code "k";oId "Thyroid_00115727";is.last "FALSE";is.first "FALSE";is.singleExon "FALSE"
chr14	transdecoder	exon	22845708	22847761	.	+	.	transcript_id "DNTX_00073914";transcript_type "protein_coding";transcript_biotype "protein_coding";exon_number "11";gene_id "XLOC_008522";gene_name "MMP14";class_code "k";oId "Thyroid_00115727";is.last "TRUE";is.first "FALSE";is.singleExon "FALSE"
chr14	transdecoder	five_prime_UTR	22835567	22836264	.	+	.	transcript_id "DNTX_00073914";transcript_type "protein_coding";transcript_biotype "protein_coding";gene_id "XLOC_008522";gene_name "MMP14";class_code "k";oId "Thyroid_00115727";is.last "FALSE";novel_exon_id "nvl_exon57641";novel_exon_type "novel_TSS";is.first "TRUE";is.singleExon "FALSE"
chr14	transdecoder	five_prime_UTR	22836478	22836817	.	+	.	transcript_id "DNTX_00073914";transcript_type "protein_coding";transcript_biotype "protein_coding";gene_id "XLOC_008522";gene_name "MMP14";class_code "k";oId "Thyroid_00115727";is.last "FALSE";is.first "FALSE";is.singleExon "FALSE"
chr14	transdecoder	start_codon	22836818	22836820	.	+	0	transcript_id "DNTX_00073914";transcript_type "protein_coding";transcript_biotype "protein_coding";gene_id "XLOC_008522";gene_name "MMP14";class_code "k";oId "Thyroid_00115727";is.last "FALSE";is.first "FALSE";is.singleExon "FALSE"
chr14	transdecoder	CDS	22836818	22836925	.	+	0	transcript_id "DNTX_00073914";transcript_type "protein_coding";transcript_biotype "protein_coding";gene_id "XLOC_008522";gene_name "MMP14";class_code "k";oId "Thyroid_00115727";is.last "FALSE";is.first "FALSE";is.singleExon "FALSE"
chr14	transdecoder	CDS	22841491	22841639	.	+	0	transcript_id "DNTX_00073914";transcript_type "protein_coding";transcript_biotype "protein_coding";gene_id "XLOC_008522";gene_name "MMP14";class_code "k";oId "Thyroid_00115727";is.last "FALSE";is.first "FALSE";is.singleExon "FALSE"
chr14	transdecoder	CDS	22841913	22842035	.	+	1	transcript_id "DNTX_00073914";transcript_type "protein_coding";transcript_biotype "protein_coding";gene_id "XLOC_008522";gene_name "MMP14";class_code "k";oId "Thyroid_00115727";is.last "FALSE";is.first "FALSE";is.singleExon "FALSE"
chr14	transdecoder	CDS	22842410	22842717	.	+	1	transcript_id "DNTX_00073914";transcript_type "protein_coding";transcript_biotype "protein_coding";gene_id "XLOC_008522";gene_name "MMP14";class_code "k";oId "Thyroid_00115727";is.last "FALSE";is.first "FALSE";is.singleExon "FALSE"
chr14	transdecoder	CDS	22843257	22843418	.	+	2	transcript_id "DNTX_00073914";transcript_type "protein_coding";transcript_biotype "protein_coding";gene_id "XLOC_008522";gene_name "MMP14";class_code "k";oId "Thyroid_00115727";is.last "FALSE";is.first "FALSE";is.singleExon "FALSE"
chr14	transdecoder	CDS	22843710	22843870	.	+	2	transcript_id "DNTX_00073914";transcript_type "protein_coding";transcript_biotype "protein_coding";gene_id "XLOC_008522";gene_name "MMP14";class_code "k";oId "Thyroid_00115727";is.last "FALSE";is.first "FALSE";is.singleExon "FALSE"
chr14	transdecoder	CDS	22844371	22844509	.	+	0	transcript_id "DNTX_00073914";transcript_type "protein_coding";transcript_biotype "protein_coding";gene_id "XLOC_008522";gene_name "MMP14";class_code "k";oId "Thyroid_00115727";is.last "FALSE";is.first "FALSE";is.singleExon "FALSE"
chr14	transdecoder	CDS	22844630	22844780	.	+	2	transcript_id "DNTX_00073914";transcript_type "protein_coding";transcript_biotype "protein_coding";gene_id "XLOC_008522";gene_name "MMP14";class_code "k";oId "Thyroid_00115727";is.last "FALSE";is.first "FALSE";is.singleExon "FALSE"
chr14	transdecoder	CDS	22845251	22845366	.	+	1	transcript_id "DNTX_00073914";transcript_type "protein_coding";transcript_biotype "protein_coding";gene_id "XLOC_008522";gene_name "MMP14";class_code "k";oId "Thyroid_00115727";is.last "FALSE";is.first "FALSE";is.singleExon "FALSE"
chr14	transdecoder	CDS	22845708	22846036	.	+	2	transcript_id "DNTX_00073914";transcript_type "protein_coding";transcript_biotype "protein_coding";gene_id "XLOC_008522";gene_name "MMP14";class_code "k";oId "Thyroid_00115727";is.last "FALSE";is.first "FALSE";is.singleExon "FALSE"
chr14	transdecoder	stop_codon	22846037	22846039	.	+	0	transcript_id "DNTX_00073914";transcript_type "protein_coding";transcript_biotype "protein_coding";gene_id "XLOC_008522";gene_name "MMP14";class_code "k";oId "Thyroid_00115727";is.last "FALSE";is.first "FALSE";is.singleExon "FALSE"
chr14	transdecoder	three_prime_UTR	22846040	22847761	.	+	.	transcript_id "DNTX_00073914";transcript_type "protein_coding";transcript_biotype "protein_coding";gene_id "XLOC_008522";gene_name "MMP14";class_code "k";oId "Thyroid_00115727";is.last "FALSE";is.first "FALSE";is.singleExon "FALSE"
chr14	transdecoder	transcript	22835991	22847761	.	+	.	transcript_id "DNTX_00075888";transcript_type "protein_coding";transcript_biotype "protein_coding";gene_id "XLOC_008522";gene_name "MMP14";class_code "j";oId "Artery-Tibial_00098298";is.last "FALSE";is.first "FALSE";is.singleExon "FALSE"
chr14	transdecoder	exon	22835991	22836925	.	+	.	transcript_id "DNTX_00075888";transcript_type "protein_coding";transcript_biotype "protein_coding";exon_number "1";gene_id "XLOC_008522";gene_name "MMP14";class_code "j";oId "Artery-Tibial_00098298";is.last "FALSE";novel_exon_id "nvl_exon57642";novel_exon_type "novel_TSS";is.first "TRUE";is.singleExon "FALSE"
chr14	transdecoder	exon	22837181	22837437	.	+	.	transcript_id "DNTX_00075888";transcript_type "protein_coding";transcript_biotype "protein_coding";exon_number "2";gene_id "XLOC_008522";gene_name "MMP14";class_code "j";oId "Artery-Tibial_00098298";is.last "FALSE";novel_exon_id "nvl_exon57635";novel_exon_type "RI";is.first "FALSE";is.singleExon "FALSE"
chr14	transdecoder	exon	22841491	22841639	.	+	.	transcript_id "DNTX_00075888";transcript_type "protein_coding";transcript_biotype "protein_coding";exon_number "3";gene_id "XLOC_008522";gene_name "MMP14";class_code "j";oId "Artery-Tibial_00098298";is.last "FALSE";is.first "FALSE";is.singleExon "FALSE"
chr14	transdecoder	exon	22841913	22842035	.	+	.	transcript_id "DNTX_00075888";transcript_type "protein_coding";transcript_biotype "protein_coding";exon_number "4";gene_id "XLOC_008522";gene_name "MMP14";class_code "j";oId "Artery-Tibial_00098298";is.last "FALSE";is.first "FALSE";is.singleExon "FALSE"
chr14	transdecoder	exon	22842410	22842717	.	+	.	transcript_id "DNTX_00075888";transcript_type "protein_coding";transcript_biotype "protein_coding";exon_number "5";gene_id "XLOC_008522";gene_name "MMP14";class_code "j";oId "Artery-Tibial_00098298";is.last "FALSE";is.first "FALSE";is.singleExon "FALSE"
chr14	transdecoder	exon	22843257	22843418	.	+	.	transcript_id "DNTX_00075888";transcript_type "protein_coding";transcript_biotype "protein_coding";exon_number "6";gene_id "XLOC_008522";gene_name "MMP14";class_code "j";oId "Artery-Tibial_00098298";is.last "FALSE";is.first "FALSE";is.singleExon "FALSE"
chr14	transdecoder	exon	22843710	22843870	.	+	.	transcript_id "DNTX_00075888";transcript_type "protein_coding";transcript_biotype "protein_coding";exon_number "7";gene_id "XLOC_008522";gene_name "MMP14";class_code "j";oId "Artery-Tibial_00098298";is.last "FALSE";is.first "FALSE";is.singleExon "FALSE"
chr14	transdecoder	exon	22844371	22844509	.	+	.	transcript_id "DNTX_00075888";transcript_type "protein_coding";transcript_biotype "protein_coding";exon_number "8";gene_id "XLOC_008522";gene_name "MMP14";class_code "j";oId "Artery-Tibial_00098298";is.last "FALSE";is.first "FALSE";is.singleExon "FALSE"
chr14	transdecoder	exon	22844630	22844780	.	+	.	transcript_id "DNTX_00075888";transcript_type "protein_coding";transcript_biotype "protein_coding";exon_number "9";gene_id "XLOC_008522";gene_name "MMP14";class_code "j";oId "Artery-Tibial_00098298";is.last "FALSE";is.first "FALSE";is.singleExon "FALSE"
chr14	transdecoder	exon	22845251	22845366	.	+	.	transcript_id "DNTX_00075888";transcript_type "protein_coding";transcript_biotype "protein_coding";exon_number "10";gene_id "XLOC_008522";gene_name "MMP14";class_code "j";oId "Artery-Tibial_00098298";is.last "FALSE";is.first "FALSE";is.singleExon "FALSE"
chr14	transdecoder	exon	22845708	22847761	.	+	.	transcript_id "DNTX_00075888";transcript_type "protein_coding";transcript_biotype "protein_coding";exon_number "11";gene_id "XLOC_008522";gene_name "MMP14";class_code "j";oId "Artery-Tibial_00098298";is.last "TRUE";is.first "FALSE";is.singleExon "FALSE"
chr14	transdecoder	five_prime_UTR	22835991	22836925	.	+	.	transcript_id "DNTX_00075888";transcript_type "protein_coding";transcript_biotype "protein_coding";gene_id "XLOC_008522";gene_name "MMP14";class_code "j";oId "Artery-Tibial_00098298";is.last "FALSE";novel_exon_id "nvl_exon57642";novel_exon_type "novel_TSS";is.first "TRUE";is.singleExon "FALSE"
chr14	transdecoder	five_prime_UTR	22837181	22837311	.	+	.	transcript_id "DNTX_00075888";transcript_type "protein_coding";transcript_biotype "protein_coding";gene_id "XLOC_008522";gene_name "MMP14";class_code "j";oId "Artery-Tibial_00098298";is.last "FALSE";is.first "FALSE";is.singleExon "FALSE"
chr14	transdecoder	start_codon	22837312	22837314	.	+	0	transcript_id "DNTX_00075888";transcript_type "protein_coding";transcript_biotype "protein_coding";gene_id "XLOC_008522";gene_name "MMP14";class_code "j";oId "Artery-Tibial_00098298";is.last "FALSE";is.first "FALSE";is.singleExon "FALSE"
chr14	transdecoder	CDS	22837312	22837437	.	+	0	transcript_id "DNTX_00075888";transcript_type "protein_coding";transcript_biotype "protein_coding";gene_id "XLOC_008522";gene_name "MMP14";class_code "j";oId "Artery-Tibial_00098298";is.last "FALSE";is.first "FALSE";is.singleExon "FALSE"
chr14	transdecoder	CDS	22841491	22841639	.	+	0	transcript_id "DNTX_00075888";transcript_type "protein_coding";transcript_biotype "protein_coding";gene_id "XLOC_008522";gene_name "MMP14";class_code "j";oId "Artery-Tibial_00098298";is.last "FALSE";is.first "FALSE";is.singleExon "FALSE"
chr14	transdecoder	CDS	22841913	22842035	.	+	1	transcript_id "DNTX_00075888";transcript_type "protein_coding";transcript_biotype "protein_coding";gene_id "XLOC_008522";gene_name "MMP14";class_code "j";oId "Artery-Tibial_00098298";is.last "FALSE";is.first "FALSE";is.singleExon "FALSE"
chr14	transdecoder	CDS	22842410	22842717	.	+	1	transcript_id "DNTX_00075888";transcript_type "protein_coding";transcript_biotype "protein_coding";gene_id "XLOC_008522";gene_name "MMP14";class_code "j";oId "Artery-Tibial_00098298";is.last "FALSE";is.first "FALSE";is.singleExon "FALSE"
chr14	transdecoder	CDS	22843257	22843418	.	+	2	transcript_id "DNTX_00075888";transcript_type "protein_coding";transcript_biotype "protein_coding";gene_id "XLOC_008522";gene_name "MMP14";class_code "j";oId "Artery-Tibial_00098298";is.last "FALSE";is.first "FALSE";is.singleExon "FALSE"
chr14	transdecoder	CDS	22843710	22843870	.	+	2	transcript_id "DNTX_00075888";transcript_type "protein_coding";transcript_biotype "protein_coding";gene_id "XLOC_008522";gene_name "MMP14";class_code "j";oId "Artery-Tibial_00098298";is.last "FALSE";is.first "FALSE";is.singleExon "FALSE"
chr14	transdecoder	CDS	22844371	22844509	.	+	0	transcript_id "DNTX_00075888";transcript_type "protein_coding";transcript_biotype "protein_coding";gene_id "XLOC_008522";gene_name "MMP14";class_code "j";oId "Artery-Tibial_00098298";is.last "FALSE";is.first "FALSE";is.singleExon "FALSE"
chr14	transdecoder	CDS	22844630	22844780	.	+	2	transcript_id "DNTX_00075888";transcript_type "protein_coding";transcript_biotype "protein_coding";gene_id "XLOC_008522";gene_name "MMP14";class_code "j";oId "Artery-Tibial_00098298";is.last "FALSE";is.first "FALSE";is.singleExon "FALSE"
chr14	transdecoder	CDS	22845251	22845366	.	+	1	transcript_id "DNTX_00075888";transcript_type "protein_coding";transcript_biotype "protein_coding";gene_id "XLOC_008522";gene_name "MMP14";class_code "j";oId "Artery-Tibial_00098298";is.last "FALSE";is.first "FALSE";is.singleExon "FALSE"
chr14	transdecoder	CDS	22845708	22846036	.	+	2	transcript_id "DNTX_00075888";transcript_type "protein_coding";transcript_biotype "protein_coding";gene_id "XLOC_008522";gene_name "MMP14";class_code "j";oId "Artery-Tibial_00098298";is.last "FALSE";is.first "FALSE";is.singleExon "FALSE"
chr14	transdecoder	stop_codon	22846037	22846039	.	+	0	transcript_id "DNTX_00075888";transcript_type "protein_coding";transcript_biotype "protein_coding";gene_id "XLOC_008522";gene_name "MMP14";class_code "j";oId "Artery-Tibial_00098298";is.last "FALSE";is.first "FALSE";is.singleExon "FALSE"
chr14	transdecoder	three_prime_UTR	22846040	22847761	.	+	.	transcript_id "DNTX_00075888";transcript_type "protein_coding";transcript_biotype "protein_coding";gene_id "XLOC_008522";gene_name "MMP14";class_code "j";oId "Artery-Tibial_00098298";is.last "FALSE";is.first "FALSE";is.singleExon "FALSE"
chr14	transdecoder	transcript	22836353	22847758	.	+	.	transcript_id "DNTX_00077240";transcript_type "protein_coding";transcript_biotype "protein_coding";gene_id "XLOC_008522";gene_name "MMP14";class_code "j";oId "Cells-Transformedfibroblasts_00089272";is.last "FALSE";is.first "FALSE";is.singleExon "FALSE"
chr14	transdecoder	exon	22836353	22837437	.	+	.	transcript_id "DNTX_00077240";transcript_type "protein_coding";transcript_biotype "protein_coding";exon_number "1";gene_id "XLOC_008522";gene_name "MMP14";class_code "j";oId "Cells-Transformedfibroblasts_00089272";is.last "FALSE";novel_exon_id "nvl_exon57643";novel_exon_type "novel_TSS";is.first "TRUE";is.singleExon "FALSE"
chr14	transdecoder	exon	22841491	22841639	.	+	.	transcript_id "DNTX_00077240";transcript_type "protein_coding";transcript_biotype "protein_coding";exon_number "2";gene_id "XLOC_008522";gene_name "MMP14";class_code "j";oId "Cells-Transformedfibroblasts_00089272";is.last "FALSE";is.first "FALSE";is.singleExon "FALSE"
chr14	transdecoder	exon	22841913	22842035	.	+	.	transcript_id "DNTX_00077240";transcript_type "protein_coding";transcript_biotype "protein_coding";exon_number "3";gene_id "XLOC_008522";gene_name "MMP14";class_code "j";oId "Cells-Transformedfibroblasts_00089272";is.last "FALSE";is.first "FALSE";is.singleExon "FALSE"
chr14	transdecoder	exon	22842410	22842717	.	+	.	transcript_id "DNTX_00077240";transcript_type "protein_coding";transcript_biotype "protein_coding";exon_number "4";gene_id "XLOC_008522";gene_name "MMP14";class_code "j";oId "Cells-Transformedfibroblasts_00089272";is.last "FALSE";is.first "FALSE";is.singleExon "FALSE"
chr14	transdecoder	exon	22843022	22843418	.	+	.	transcript_id "DNTX_00077240";transcript_type "protein_coding";transcript_biotype "protein_coding";exon_number "5";gene_id "XLOC_008522";gene_name "MMP14";class_code "j";oId "Cells-Transformedfibroblasts_00089272";is.last "FALSE";novel_exon_id "nvl_exon57644";novel_exon_type "A5SS";is.first "FALSE";is.singleExon "FALSE"
chr14	transdecoder	exon	22843710	22843870	.	+	.	transcript_id "DNTX_00077240";transcript_type "protein_coding";transcript_biotype "protein_coding";exon_number "6";gene_id "XLOC_008522";gene_name "MMP14";class_code "j";oId "Cells-Transformedfibroblasts_00089272";is.last "FALSE";is.first "FALSE";is.singleExon "FALSE"
chr14	transdecoder	exon	22844371	22844509	.	+	.	transcript_id "DNTX_00077240";transcript_type "protein_coding";transcript_biotype "protein_coding";exon_number "7";gene_id "XLOC_008522";gene_name "MMP14";class_code "j";oId "Cells-Transformedfibroblasts_00089272";is.last "FALSE";is.first "FALSE";is.singleExon "FALSE"
chr14	transdecoder	exon	22844630	22844780	.	+	.	transcript_id "DNTX_00077240";transcript_type "protein_coding";transcript_biotype "protein_coding";exon_number "8";gene_id "XLOC_008522";gene_name "MMP14";class_code "j";oId "Cells-Transformedfibroblasts_00089272";is.last "FALSE";is.first "FALSE";is.singleExon "FALSE"
chr14	transdecoder	exon	22845251	22845366	.	+	.	transcript_id "DNTX_00077240";transcript_type "protein_coding";transcript_biotype "protein_coding";exon_number "9";gene_id "XLOC_008522";gene_name "MMP14";class_code "j";oId "Cells-Transformedfibroblasts_00089272";is.last "FALSE";is.first "FALSE";is.singleExon "FALSE"
chr14	transdecoder	exon	22845708	22847758	.	+	.	transcript_id "DNTX_00077240";transcript_type "protein_coding";transcript_biotype "protein_coding";exon_number "10";gene_id "XLOC_008522";gene_name "MMP14";class_code "j";oId "Cells-Transformedfibroblasts_00089272";is.last "TRUE";is.first "FALSE";is.singleExon "FALSE"
chr14	transdecoder	five_prime_UTR	22836353	22837437	.	+	.	transcript_id "DNTX_00077240";transcript_type "protein_coding";transcript_biotype "protein_coding";gene_id "XLOC_008522";gene_name "MMP14";class_code "j";oId "Cells-Transformedfibroblasts_00089272";is.last "FALSE";novel_exon_id "nvl_exon57643";novel_exon_type "novel_TSS";is.first "TRUE";is.singleExon "FALSE"
chr14	transdecoder	five_prime_UTR	22841491	22841639	.	+	.	transcript_id "DNTX_00077240";transcript_type "protein_coding";transcript_biotype "protein_coding";gene_id "XLOC_008522";gene_name "MMP14";class_code "j";oId "Cells-Transformedfibroblasts_00089272";is.last "FALSE";is.first "FALSE";is.singleExon "FALSE"
chr14	transdecoder	five_prime_UTR	22841913	22842035	.	+	.	transcript_id "DNTX_00077240";transcript_type "protein_coding";transcript_biotype "protein_coding";gene_id "XLOC_008522";gene_name "MMP14";class_code "j";oId "Cells-Transformedfibroblasts_00089272";is.last "FALSE";is.first "FALSE";is.singleExon "FALSE"
chr14	transdecoder	five_prime_UTR	22842410	22842717	.	+	.	transcript_id "DNTX_00077240";transcript_type "protein_coding";transcript_biotype "protein_coding";gene_id "XLOC_008522";gene_name "MMP14";class_code "j";oId "Cells-Transformedfibroblasts_00089272";is.last "FALSE";is.first "FALSE";is.singleExon "FALSE"
chr14	transdecoder	five_prime_UTR	22843022	22843153	.	+	.	transcript_id "DNTX_00077240";transcript_type "protein_coding";transcript_biotype "protein_coding";gene_id "XLOC_008522";gene_name "MMP14";class_code "j";oId "Cells-Transformedfibroblasts_00089272";is.last "FALSE";is.first "FALSE";is.singleExon "FALSE"
chr14	transdecoder	start_codon	22843154	22843156	.	+	0	transcript_id "DNTX_00077240";transcript_type "protein_coding";transcript_biotype "protein_coding";gene_id "XLOC_008522";gene_name "MMP14";class_code "j";oId "Cells-Transformedfibroblasts_00089272";is.last "FALSE";is.first "FALSE";is.singleExon "FALSE"
chr14	transdecoder	CDS	22843154	22843418	.	+	0	transcript_id "DNTX_00077240";transcript_type "protein_coding";transcript_biotype "protein_coding";gene_id "XLOC_008522";gene_name "MMP14";class_code "j";oId "Cells-Transformedfibroblasts_00089272";is.last "FALSE";is.first "FALSE";is.singleExon "FALSE"
chr14	transdecoder	CDS	22843710	22843870	.	+	2	transcript_id "DNTX_00077240";transcript_type "protein_coding";transcript_biotype "protein_coding";gene_id "XLOC_008522";gene_name "MMP14";class_code "j";oId "Cells-Transformedfibroblasts_00089272";is.last "FALSE";is.first "FALSE";is.singleExon "FALSE"
chr14	transdecoder	CDS	22844371	22844509	.	+	0	transcript_id "DNTX_00077240";transcript_type "protein_coding";transcript_biotype "protein_coding";gene_id "XLOC_008522";gene_name "MMP14";class_code "j";oId "Cells-Transformedfibroblasts_00089272";is.last "FALSE";is.first "FALSE";is.singleExon "FALSE"
chr14	transdecoder	CDS	22844630	22844780	.	+	2	transcript_id "DNTX_00077240";transcript_type "protein_coding";transcript_biotype "protein_coding";gene_id "XLOC_008522";gene_name "MMP14";class_code "j";oId "Cells-Transformedfibroblasts_00089272";is.last "FALSE";is.first "FALSE";is.singleExon "FALSE"
chr14	transdecoder	CDS	22845251	22845366	.	+	1	transcript_id "DNTX_00077240";transcript_type "protein_coding";transcript_biotype "protein_coding";gene_id "XLOC_008522";gene_name "MMP14";class_code "j";oId "Cells-Transformedfibroblasts_00089272";is.last "FALSE";is.first "FALSE";is.singleExon "FALSE"
chr14	transdecoder	CDS	22845708	22846036	.	+	2	transcript_id "DNTX_00077240";transcript_type "protein_coding";transcript_biotype "protein_coding";gene_id "XLOC_008522";gene_name "MMP14";class_code "j";oId "Cells-Transformedfibroblasts_00089272";is.last "FALSE";is.first "FALSE";is.singleExon "FALSE"
chr14	transdecoder	stop_codon	22846037	22846039	.	+	0	transcript_id "DNTX_00077240";transcript_type "protein_coding";transcript_biotype "protein_coding";gene_id "XLOC_008522";gene_name "MMP14";class_code "j";oId "Cells-Transformedfibroblasts_00089272";is.last "FALSE";is.first "FALSE";is.singleExon "FALSE"
chr14	transdecoder	three_prime_UTR	22846040	22847758	.	+	.	transcript_id "DNTX_00077240";transcript_type "protein_coding";transcript_biotype "protein_coding";gene_id "XLOC_008522";gene_name "MMP14";class_code "j";oId "Cells-Transformedfibroblasts_00089272";is.last "FALSE";is.first "FALSE";is.singleExon "FALSE"
chr14	transdecoder	transcript	22836405	22847758	.	+	.	transcript_id "DNTX_00074433";transcript_type "protein_coding";transcript_biotype "protein_coding";gene_id "XLOC_008522";gene_name "MMP14";class_code "j";oId "Skin-SunExposedLowerleg_00115561";is.last "FALSE";is.first "FALSE";is.singleExon "FALSE"
chr14	transdecoder	exon	22836405	22836925	.	+	.	transcript_id "DNTX_00074433";transcript_type "protein_coding";transcript_biotype "protein_coding";exon_number "1";gene_id "XLOC_008522";gene_name "MMP14";class_code "j";oId "Skin-SunExposedLowerleg_00115561";is.last "FALSE";novel_exon_id "nvl_exon57645";novel_exon_type "novel_TSS";is.first "TRUE";is.singleExon "FALSE"
chr14	transdecoder	exon	22841491	22841639	.	+	.	transcript_id "DNTX_00074433";transcript_type "protein_coding";transcript_biotype "protein_coding";exon_number "2";gene_id "XLOC_008522";gene_name "MMP14";class_code "j";oId "Skin-SunExposedLowerleg_00115561";is.last "FALSE";is.first "FALSE";is.singleExon "FALSE"
chr14	transdecoder	exon	22841913	22842035	.	+	.	transcript_id "DNTX_00074433";transcript_type "protein_coding";transcript_biotype "protein_coding";exon_number "3";gene_id "XLOC_008522";gene_name "MMP14";class_code "j";oId "Skin-SunExposedLowerleg_00115561";is.last "FALSE";is.first "FALSE";is.singleExon "FALSE"
chr14	transdecoder	exon	22842410	22842717	.	+	.	transcript_id "DNTX_00074433";transcript_type "protein_coding";transcript_biotype "protein_coding";exon_number "4";gene_id "XLOC_008522";gene_name "MMP14";class_code "j";oId "Skin-SunExposedLowerleg_00115561";is.last "FALSE";is.first "FALSE";is.singleExon "FALSE"
chr14	transdecoder	exon	22843022	22843418	.	+	.	transcript_id "DNTX_00074433";transcript_type "protein_coding";transcript_biotype "protein_coding";exon_number "5";gene_id "XLOC_008522";gene_name "MMP14";class_code "j";oId "Skin-SunExposedLowerleg_00115561";is.last "FALSE";novel_exon_id "nvl_exon57644";novel_exon_type "A5SS";is.first "FALSE";is.singleExon "FALSE"
chr14	transdecoder	exon	22843710	22843870	.	+	.	transcript_id "DNTX_00074433";transcript_type "protein_coding";transcript_biotype "protein_coding";exon_number "6";gene_id "XLOC_008522";gene_name "MMP14";class_code "j";oId "Skin-SunExposedLowerleg_00115561";is.last "FALSE";is.first "FALSE";is.singleExon "FALSE"
chr14	transdecoder	exon	22844371	22844509	.	+	.	transcript_id "DNTX_00074433";transcript_type "protein_coding";transcript_biotype "protein_coding";exon_number "7";gene_id "XLOC_008522";gene_name "MMP14";class_code "j";oId "Skin-SunExposedLowerleg_00115561";is.last "FALSE";is.first "FALSE";is.singleExon "FALSE"
chr14	transdecoder	exon	22844630	22844780	.	+	.	transcript_id "DNTX_00074433";transcript_type "protein_coding";transcript_biotype "protein_coding";exon_number "8";gene_id "XLOC_008522";gene_name "MMP14";class_code "j";oId "Skin-SunExposedLowerleg_00115561";is.last "FALSE";is.first "FALSE";is.singleExon "FALSE"
chr14	transdecoder	exon	22845251	22845366	.	+	.	transcript_id "DNTX_00074433";transcript_type "protein_coding";transcript_biotype "protein_coding";exon_number "9";gene_id "XLOC_008522";gene_name "MMP14";class_code "j";oId "Skin-SunExposedLowerleg_00115561";is.last "FALSE";is.first "FALSE";is.singleExon "FALSE"
chr14	transdecoder	exon	22845708	22847758	.	+	.	transcript_id "DNTX_00074433";transcript_type "protein_coding";transcript_biotype "protein_coding";exon_number "10";gene_id "XLOC_008522";gene_name "MMP14";class_code "j";oId "Skin-SunExposedLowerleg_00115561";is.last "TRUE";is.first "FALSE";is.singleExon "FALSE"
chr14	transdecoder	five_prime_UTR	22836405	22836925	.	+	.	transcript_id "DNTX_00074433";transcript_type "protein_coding";transcript_biotype "protein_coding";gene_id "XLOC_008522";gene_name "MMP14";class_code "j";oId "Skin-SunExposedLowerleg_00115561";is.last "FALSE";novel_exon_id "nvl_exon57645";novel_exon_type "novel_TSS";is.first "TRUE";is.singleExon "FALSE"
chr14	transdecoder	five_prime_UTR	22841491	22841639	.	+	.	transcript_id "DNTX_00074433";transcript_type "protein_coding";transcript_biotype "protein_coding";gene_id "XLOC_008522";gene_name "MMP14";class_code "j";oId "Skin-SunExposedLowerleg_00115561";is.last "FALSE";is.first "FALSE";is.singleExon "FALSE"
chr14	transdecoder	five_prime_UTR	22841913	22842035	.	+	.	transcript_id "DNTX_00074433";transcript_type "protein_coding";transcript_biotype "protein_coding";gene_id "XLOC_008522";gene_name "MMP14";class_code "j";oId "Skin-SunExposedLowerleg_00115561";is.last "FALSE";is.first "FALSE";is.singleExon "FALSE"
chr14	transdecoder	five_prime_UTR	22842410	22842717	.	+	.	transcript_id "DNTX_00074433";transcript_type "protein_coding";transcript_biotype "protein_coding";gene_id "XLOC_008522";gene_name "MMP14";class_code "j";oId "Skin-SunExposedLowerleg_00115561";is.last "FALSE";is.first "FALSE";is.singleExon "FALSE"
chr14	transdecoder	five_prime_UTR	22843022	22843153	.	+	.	transcript_id "DNTX_00074433";transcript_type "protein_coding";transcript_biotype "protein_coding";gene_id "XLOC_008522";gene_name "MMP14";class_code "j";oId "Skin-SunExposedLowerleg_00115561";is.last "FALSE";is.first "FALSE";is.singleExon "FALSE"
chr14	transdecoder	start_codon	22843154	22843156	.	+	0	transcript_id "DNTX_00074433";transcript_type "protein_coding";transcript_biotype "protein_coding";gene_id "XLOC_008522";gene_name "MMP14";class_code "j";oId "Skin-SunExposedLowerleg_00115561";is.last "FALSE";is.first "FALSE";is.singleExon "FALSE"
chr14	transdecoder	CDS	22843154	22843418	.	+	0	transcript_id "DNTX_00074433";transcript_type "protein_coding";transcript_biotype "protein_coding";gene_id "XLOC_008522";gene_name "MMP14";class_code "j";oId "Skin-SunExposedLowerleg_00115561";is.last "FALSE";is.first "FALSE";is.singleExon "FALSE"
chr14	transdecoder	CDS	22843710	22843870	.	+	2	transcript_id "DNTX_00074433";transcript_type "protein_coding";transcript_biotype "protein_coding";gene_id "XLOC_008522";gene_name "MMP14";class_code "j";oId "Skin-SunExposedLowerleg_00115561";is.last "FALSE";is.first "FALSE";is.singleExon "FALSE"
chr14	transdecoder	CDS	22844371	22844509	.	+	0	transcript_id "DNTX_00074433";transcript_type "protein_coding";transcript_biotype "protein_coding";gene_id "XLOC_008522";gene_name "MMP14";class_code "j";oId "Skin-SunExposedLowerleg_00115561";is.last "FALSE";is.first "FALSE";is.singleExon "FALSE"
chr14	transdecoder	CDS	22844630	22844780	.	+	2	transcript_id "DNTX_00074433";transcript_type "protein_coding";transcript_biotype "protein_coding";gene_id "XLOC_008522";gene_name "MMP14";class_code "j";oId "Skin-SunExposedLowerleg_00115561";is.last "FALSE";is.first "FALSE";is.singleExon "FALSE"
chr14	transdecoder	CDS	22845251	22845366	.	+	1	transcript_id "DNTX_00074433";transcript_type "protein_coding";transcript_biotype "protein_coding";gene_id "XLOC_008522";gene_name "MMP14";class_code "j";oId "Skin-SunExposedLowerleg_00115561";is.last "FALSE";is.first "FALSE";is.singleExon "FALSE"
chr14	transdecoder	CDS	22845708	22846036	.	+	2	transcript_id "DNTX_00074433";transcript_type "protein_coding";transcript_biotype "protein_coding";gene_id "XLOC_008522";gene_name "MMP14";class_code "j";oId "Skin-SunExposedLowerleg_00115561";is.last "FALSE";is.first "FALSE";is.singleExon "FALSE"
chr14	transdecoder	stop_codon	22846037	22846039	.	+	0	transcript_id "DNTX_00074433";transcript_type "protein_coding";transcript_biotype "protein_coding";gene_id "XLOC_008522";gene_name "MMP14";class_code "j";oId "Skin-SunExposedLowerleg_00115561";is.last "FALSE";is.first "FALSE";is.singleExon "FALSE"
chr14	transdecoder	three_prime_UTR	22846040	22847758	.	+	.	transcript_id "DNTX_00074433";transcript_type "protein_coding";transcript_biotype "protein_coding";gene_id "XLOC_008522";gene_name "MMP14";class_code "j";oId "Skin-SunExposedLowerleg_00115561";is.last "FALSE";is.first "FALSE";is.singleExon "FALSE"
chr14	transdecoder	transcript	22836557	22847761	.	+	.	transcript_id "DNTX_00069058";transcript_type "protein_coding";transcript_biotype "protein_coding";gene_id "XLOC_008522";gene_name "MMP14";class_code "=";oId "Pancreas_00099402";is.last "FALSE";is.first "FALSE";is.singleExon "FALSE"
chr14	transdecoder	exon	22836557	22836925	.	+	.	transcript_id "DNTX_00069058";transcript_type "protein_coding";transcript_biotype "protein_coding";exon_number "1";gene_id "XLOC_008522";gene_name "MMP14";class_code "=";oId "Pancreas_00099402";is.last "FALSE";is.first "TRUE";is.singleExon "FALSE"
chr14	transdecoder	exon	22841491	22841639	.	+	.	transcript_id "DNTX_00069058";transcript_type "protein_coding";transcript_biotype "protein_coding";exon_number "2";gene_id "XLOC_008522";gene_name "MMP14";class_code "=";oId "Pancreas_00099402";is.last "FALSE";is.first "FALSE";is.singleExon "FALSE"
chr14	transdecoder	exon	22841913	22842035	.	+	.	transcript_id "DNTX_00069058";transcript_type "protein_coding";transcript_biotype "protein_coding";exon_number "3";gene_id "XLOC_008522";gene_name "MMP14";class_code "=";oId "Pancreas_00099402";is.last "FALSE";is.first "FALSE";is.singleExon "FALSE"
chr14	transdecoder	exon	22842410	22842717	.	+	.	transcript_id "DNTX_00069058";transcript_type "protein_coding";transcript_biotype "protein_coding";exon_number "4";gene_id "XLOC_008522";gene_name "MMP14";class_code "=";oId "Pancreas_00099402";is.last "FALSE";is.first "FALSE";is.singleExon "FALSE"
chr14	transdecoder	exon	22843257	22843418	.	+	.	transcript_id "DNTX_00069058";transcript_type "protein_coding";transcript_biotype "protein_coding";exon_number "5";gene_id "XLOC_008522";gene_name "MMP14";class_code "=";oId "Pancreas_00099402";is.last "FALSE";is.first "FALSE";is.singleExon "FALSE"
chr14	transdecoder	exon	22843710	22843870	.	+	.	transcript_id "DNTX_00069058";transcript_type "protein_coding";transcript_biotype "protein_coding";exon_number "6";gene_id "XLOC_008522";gene_name "MMP14";class_code "=";oId "Pancreas_00099402";is.last "FALSE";is.first "FALSE";is.singleExon "FALSE"
chr14	transdecoder	exon	22844371	22844509	.	+	.	transcript_id "DNTX_00069058";transcript_type "protein_coding";transcript_biotype "protein_coding";exon_number "7";gene_id "XLOC_008522";gene_name "MMP14";class_code "=";oId "Pancreas_00099402";is.last "FALSE";is.first "FALSE";is.singleExon "FALSE"
chr14	transdecoder	exon	22844630	22844780	.	+	.	transcript_id "DNTX_00069058";transcript_type "protein_coding";transcript_biotype "protein_coding";exon_number "8";gene_id "XLOC_008522";gene_name "MMP14";class_code "=";oId "Pancreas_00099402";is.last "FALSE";is.first "FALSE";is.singleExon "FALSE"
chr14	transdecoder	exon	22845251	22845366	.	+	.	transcript_id "DNTX_00069058";transcript_type "protein_coding";transcript_biotype "protein_coding";exon_number "9";gene_id "XLOC_008522";gene_name "MMP14";class_code "=";oId "Pancreas_00099402";is.last "FALSE";is.first "FALSE";is.singleExon "FALSE"
chr14	transdecoder	exon	22845708	22847761	.	+	.	transcript_id "DNTX_00069058";transcript_type "protein_coding";transcript_biotype "protein_coding";exon_number "10";gene_id "XLOC_008522";gene_name "MMP14";class_code "=";oId "Pancreas_00099402";is.last "TRUE";is.first "FALSE";is.singleExon "FALSE"
chr14	transdecoder	five_prime_UTR	22836557	22836817	.	+	.	transcript_id "DNTX_00069058";transcript_type "protein_coding";transcript_biotype "protein_coding";gene_id "XLOC_008522";gene_name "MMP14";class_code "=";oId "Pancreas_00099402";is.last "FALSE";is.first "FALSE";is.singleExon "FALSE"
chr14	transdecoder	start_codon	22836818	22836820	.	+	0	transcript_id "DNTX_00069058";transcript_type "protein_coding";transcript_biotype "protein_coding";gene_id "XLOC_008522";gene_name "MMP14";class_code "=";oId "Pancreas_00099402";is.last "FALSE";is.first "FALSE";is.singleExon "FALSE"
chr14	transdecoder	CDS	22836818	22836925	.	+	0	transcript_id "DNTX_00069058";transcript_type "protein_coding";transcript_biotype "protein_coding";gene_id "XLOC_008522";gene_name "MMP14";class_code "=";oId "Pancreas_00099402";is.last "FALSE";is.first "FALSE";is.singleExon "FALSE"
chr14	transdecoder	CDS	22841491	22841639	.	+	0	transcript_id "DNTX_00069058";transcript_type "protein_coding";transcript_biotype "protein_coding";gene_id "XLOC_008522";gene_name "MMP14";class_code "=";oId "Pancreas_00099402";is.last "FALSE";is.first "FALSE";is.singleExon "FALSE"
chr14	transdecoder	CDS	22841913	22842035	.	+	1	transcript_id "DNTX_00069058";transcript_type "protein_coding";transcript_biotype "protein_coding";gene_id "XLOC_008522";gene_name "MMP14";class_code "=";oId "Pancreas_00099402";is.last "FALSE";is.first "FALSE";is.singleExon "FALSE"
chr14	transdecoder	CDS	22842410	22842717	.	+	1	transcript_id "DNTX_00069058";transcript_type "protein_coding";transcript_biotype "protein_coding";gene_id "XLOC_008522";gene_name "MMP14";class_code "=";oId "Pancreas_00099402";is.last "FALSE";is.first "FALSE";is.singleExon "FALSE"
chr14	transdecoder	CDS	22843257	22843418	.	+	2	transcript_id "DNTX_00069058";transcript_type "protein_coding";transcript_biotype "protein_coding";gene_id "XLOC_008522";gene_name "MMP14";class_code "=";oId "Pancreas_00099402";is.last "FALSE";is.first "FALSE";is.singleExon "FALSE"
chr14	transdecoder	CDS	22843710	22843870	.	+	2	transcript_id "DNTX_00069058";transcript_type "protein_coding";transcript_biotype "protein_coding";gene_id "XLOC_008522";gene_name "MMP14";class_code "=";oId "Pancreas_00099402";is.last "FALSE";is.first "FALSE";is.singleExon "FALSE"
chr14	transdecoder	CDS	22844371	22844509	.	+	0	transcript_id "DNTX_00069058";transcript_type "protein_coding";transcript_biotype "protein_coding";gene_id "XLOC_008522";gene_name "MMP14";class_code "=";oId "Pancreas_00099402";is.last "FALSE";is.first "FALSE";is.singleExon "FALSE"
chr14	transdecoder	CDS	22844630	22844780	.	+	2	transcript_id "DNTX_00069058";transcript_type "protein_coding";transcript_biotype "protein_coding";gene_id "XLOC_008522";gene_name "MMP14";class_code "=";oId "Pancreas_00099402";is.last "FALSE";is.first "FALSE";is.singleExon "FALSE"
chr14	transdecoder	CDS	22845251	22845366	.	+	1	transcript_id "DNTX_00069058";transcript_type "protein_coding";transcript_biotype "protein_coding";gene_id "XLOC_008522";gene_name "MMP14";class_code "=";oId "Pancreas_00099402";is.last "FALSE";is.first "FALSE";is.singleExon "FALSE"
chr14	transdecoder	CDS	22845708	22846036	.	+	2	transcript_id "DNTX_00069058";transcript_type "protein_coding";transcript_biotype "protein_coding";gene_id "XLOC_008522";gene_name "MMP14";class_code "=";oId "Pancreas_00099402";is.last "FALSE";is.first "FALSE";is.singleExon "FALSE"
chr14	transdecoder	stop_codon	22846037	22846039	.	+	0	transcript_id "DNTX_00069058";transcript_type "protein_coding";transcript_biotype "protein_coding";gene_id "XLOC_008522";gene_name "MMP14";class_code "=";oId "Pancreas_00099402";is.last "FALSE";is.first "FALSE";is.singleExon "FALSE"
chr14	transdecoder	three_prime_UTR	22846040	22847761	.	+	.	transcript_id "DNTX_00069058";transcript_type "protein_coding";transcript_biotype "protein_coding";gene_id "XLOC_008522";gene_name "MMP14";class_code "=";oId "Pancreas_00099402";is.last "FALSE";is.first "FALSE";is.singleExon "FALSE"
chr14	transdecoder	transcript	22836560	22841684	.	+	.	transcript_id "DNTX_00072134";transcript_type "protein_coding";transcript_biotype "protein_coding";gene_id "XLOC_008522";gene_name "MMP14";class_code "=";oId "RPE_Adult.Tissue_00167219";is.last "FALSE";is.first "FALSE";is.singleExon "FALSE"
chr14	transdecoder	exon	22836560	22836925	.	+	.	transcript_id "DNTX_00072134";transcript_type "protein_coding";transcript_biotype "protein_coding";exon_number "1";gene_id "XLOC_008522";gene_name "MMP14";class_code "=";oId "RPE_Adult.Tissue_00167219";is.last "FALSE";is.first "TRUE";is.singleExon "FALSE"
chr14	transdecoder	exon	22841491	22841684	.	+	.	transcript_id "DNTX_00072134";transcript_type "protein_coding";transcript_biotype "protein_coding";exon_number "2";gene_id "XLOC_008522";gene_name "MMP14";class_code "=";oId "RPE_Adult.Tissue_00167219";is.last "TRUE";is.first "FALSE";is.singleExon "FALSE"
chr14	transdecoder	five_prime_UTR	22836560	22836817	.	+	.	transcript_id "DNTX_00072134";transcript_type "protein_coding";transcript_biotype "protein_coding";gene_id "XLOC_008522";gene_name "MMP14";class_code "=";oId "RPE_Adult.Tissue_00167219";is.last "FALSE";is.first "FALSE";is.singleExon "FALSE"
chr14	transdecoder	start_codon	22836818	22836820	.	+	0	transcript_id "DNTX_00072134";transcript_type "protein_coding";transcript_biotype "protein_coding";gene_id "XLOC_008522";gene_name "MMP14";class_code "=";oId "RPE_Adult.Tissue_00167219";is.last "FALSE";is.first "FALSE";is.singleExon "FALSE"
chr14	transdecoder	CDS	22836818	22836925	.	+	0	transcript_id "DNTX_00072134";transcript_type "protein_coding";transcript_biotype "protein_coding";gene_id "XLOC_008522";gene_name "MMP14";class_code "=";oId "RPE_Adult.Tissue_00167219";is.last "FALSE";is.first "FALSE";is.singleExon "FALSE"
chr14	transdecoder	CDS	22841491	22841640	.	+	0	transcript_id "DNTX_00072134";transcript_type "protein_coding";transcript_biotype "protein_coding";gene_id "XLOC_008522";gene_name "MMP14";class_code "=";oId "RPE_Adult.Tissue_00167219";is.last "FALSE";is.first "FALSE";is.singleExon "FALSE"
chr14	transdecoder	stop_codon	22841641	22841643	.	+	0	transcript_id "DNTX_00072134";transcript_type "protein_coding";transcript_biotype "protein_coding";gene_id "XLOC_008522";gene_name "MMP14";class_code "=";oId "RPE_Adult.Tissue_00167219";is.last "FALSE";is.first "FALSE";is.singleExon "FALSE"
chr14	transdecoder	three_prime_UTR	22841644	22841684	.	+	.	transcript_id "DNTX_00072134";transcript_type "protein_coding";transcript_biotype "protein_coding";gene_id "XLOC_008522";gene_name "MMP14";class_code "=";oId "RPE_Adult.Tissue_00167219";is.last "FALSE";is.first "FALSE";is.singleExon "FALSE"
chr14	StringTie	transcript	22836620	22837286	.	+	.	transcript_id "DNTX_00077241";transcript_type "noncoding";transcript_biotype "noncoding";gene_id "XLOC_008522";gene_name "MMP14";class_code "=";oId "Cells-Transformedfibroblasts_00084947";is.last "FALSE";is.first "FALSE";is.singleExon "FALSE"
chr14	StringTie	exon	22836620	22836925	.	+	.	transcript_id "DNTX_00077241";transcript_type "noncoding";transcript_biotype "noncoding";exon_number "1";gene_id "XLOC_008522";gene_name "MMP14";class_code "=";oId "Cells-Transformedfibroblasts_00084947";is.last "FALSE";is.first "TRUE";is.singleExon "FALSE"
chr14	StringTie	exon	22837181	22837286	.	+	.	transcript_id "DNTX_00077241";transcript_type "noncoding";transcript_biotype "noncoding";exon_number "2";gene_id "XLOC_008522";gene_name "MMP14";class_code "=";oId "Cells-Transformedfibroblasts_00084947";is.last "TRUE";is.first "FALSE";is.singleExon "FALSE"
chr14	StringTie	transcript	22837312	22842593	.	+	.	transcript_id "DNTX_00077242";transcript_type "noncoding";transcript_biotype "noncoding";gene_id "XLOC_008522";gene_name "MMP14";class_code "=";oId "Cells-Transformedfibroblasts_00084948";is.last "FALSE";is.first "FALSE";is.singleExon "FALSE"
chr14	StringTie	exon	22837312	22837437	.	+	.	transcript_id "DNTX_00077242";transcript_type "noncoding";transcript_biotype "noncoding";exon_number "1";gene_id "XLOC_008522";gene_name "MMP14";class_code "=";oId "Cells-Transformedfibroblasts_00084948";is.last "FALSE";is.first "TRUE";is.singleExon "FALSE"
chr14	StringTie	exon	22841491	22841639	.	+	.	transcript_id "DNTX_00077242";transcript_type "noncoding";transcript_biotype "noncoding";exon_number "2";gene_id "XLOC_008522";gene_name "MMP14";class_code "=";oId "Cells-Transformedfibroblasts_00084948";is.last "FALSE";is.first "FALSE";is.singleExon "FALSE"
chr14	StringTie	exon	22841913	22842035	.	+	.	transcript_id "DNTX_00077242";transcript_type "noncoding";transcript_biotype "noncoding";exon_number "3";gene_id "XLOC_008522";gene_name "MMP14";class_code "=";oId "Cells-Transformedfibroblasts_00084948";is.last "FALSE";is.first "FALSE";is.singleExon "FALSE"
chr14	StringTie	exon	22842410	22842593	.	+	.	transcript_id "DNTX_00077242";transcript_type "noncoding";transcript_biotype "noncoding";exon_number "4";gene_id "XLOC_008522";gene_name "MMP14";class_code "=";oId "Cells-Transformedfibroblasts_00084948";is.last "TRUE";is.first "FALSE";is.singleExon "FALSE"
chr14	transdecoder	transcript	22841494	22847632	.	+	.	transcript_id "DNTX_00077535";transcript_type "protein_coding";transcript_biotype "protein_coding";gene_id "XLOC_008522";gene_name "MMP14";class_code "c";oId "Retina_Fetal.Tissue_00332824";is.last "FALSE";is.first "FALSE";is.singleExon "FALSE"
chr14	transdecoder	exon	22841494	22841639	.	+	.	transcript_id "DNTX_00077535";transcript_type "protein_coding";transcript_biotype "protein_coding";exon_number "1";gene_id "XLOC_008522";gene_name "MMP14";class_code "c";oId "Retina_Fetal.Tissue_00332824";is.last "FALSE";novel_exon_id "nvl_exon57646";novel_exon_type "novel_TSS";is.first "TRUE";is.singleExon "FALSE"
chr14	transdecoder	exon	22841913	22842035	.	+	.	transcript_id "DNTX_00077535";transcript_type "protein_coding";transcript_biotype "protein_coding";exon_number "2";gene_id "XLOC_008522";gene_name "MMP14";class_code "c";oId "Retina_Fetal.Tissue_00332824";is.last "FALSE";is.first "FALSE";is.singleExon "FALSE"
chr14	transdecoder	exon	22842410	22842717	.	+	.	transcript_id "DNTX_00077535";transcript_type "protein_coding";transcript_biotype "protein_coding";exon_number "3";gene_id "XLOC_008522";gene_name "MMP14";class_code "c";oId "Retina_Fetal.Tissue_00332824";is.last "FALSE";is.first "FALSE";is.singleExon "FALSE"
chr14	transdecoder	exon	22843257	22843418	.	+	.	transcript_id "DNTX_00077535";transcript_type "protein_coding";transcript_biotype "protein_coding";exon_number "4";gene_id "XLOC_008522";gene_name "MMP14";class_code "c";oId "Retina_Fetal.Tissue_00332824";is.last "FALSE";is.first "FALSE";is.singleExon "FALSE"
chr14	transdecoder	exon	22843710	22843870	.	+	.	transcript_id "DNTX_00077535";transcript_type "protein_coding";transcript_biotype "protein_coding";exon_number "5";gene_id "XLOC_008522";gene_name "MMP14";class_code "c";oId "Retina_Fetal.Tissue_00332824";is.last "FALSE";is.first "FALSE";is.singleExon "FALSE"
chr14	transdecoder	exon	22844371	22844509	.	+	.	transcript_id "DNTX_00077535";transcript_type "protein_coding";transcript_biotype "protein_coding";exon_number "6";gene_id "XLOC_008522";gene_name "MMP14";class_code "c";oId "Retina_Fetal.Tissue_00332824";is.last "FALSE";is.first "FALSE";is.singleExon "FALSE"
chr14	transdecoder	exon	22844630	22844780	.	+	.	transcript_id "DNTX_00077535";transcript_type "protein_coding";transcript_biotype "protein_coding";exon_number "7";gene_id "XLOC_008522";gene_name "MMP14";class_code "c";oId "Retina_Fetal.Tissue_00332824";is.last "FALSE";is.first "FALSE";is.singleExon "FALSE"
chr14	transdecoder	exon	22845251	22845366	.	+	.	transcript_id "DNTX_00077535";transcript_type "protein_coding";transcript_biotype "protein_coding";exon_number "8";gene_id "XLOC_008522";gene_name "MMP14";class_code "c";oId "Retina_Fetal.Tissue_00332824";is.last "FALSE";is.first "FALSE";is.singleExon "FALSE"
chr14	transdecoder	exon	22845708	22847632	.	+	.	transcript_id "DNTX_00077535";transcript_type "protein_coding";transcript_biotype "protein_coding";exon_number "9";gene_id "XLOC_008522";gene_name "MMP14";class_code "c";oId "Retina_Fetal.Tissue_00332824";is.last "TRUE";novel_exon_id "nvl_exon57647";novel_exon_type "novel_TES";is.first "FALSE";is.singleExon "FALSE"
chr14	transdecoder	five_prime_UTR	22841494	22841634	.	+	.	transcript_id "DNTX_00077535";transcript_type "protein_coding";transcript_biotype "protein_coding";gene_id "XLOC_008522";gene_name "MMP14";class_code "c";oId "Retina_Fetal.Tissue_00332824";is.last "FALSE";is.first "FALSE";is.singleExon "FALSE"
chr14	transdecoder	start_codon	22841635	22841637	.	+	0	transcript_id "DNTX_00077535";transcript_type "protein_coding";transcript_biotype "protein_coding";gene_id "XLOC_008522";gene_name "MMP14";class_code "c";oId "Retina_Fetal.Tissue_00332824";is.last "FALSE";is.first "FALSE";is.singleExon "FALSE"
chr14	transdecoder	CDS	22841635	22841639	.	+	0	transcript_id "DNTX_00077535";transcript_type "protein_coding";transcript_biotype "protein_coding";gene_id "XLOC_008522";gene_name "MMP14";class_code "c";oId "Retina_Fetal.Tissue_00332824";is.last "FALSE";is.first "FALSE";is.singleExon "FALSE"
chr14	transdecoder	CDS	22841913	22842035	.	+	1	transcript_id "DNTX_00077535";transcript_type "protein_coding";transcript_biotype "protein_coding";gene_id "XLOC_008522";gene_name "MMP14";class_code "c";oId "Retina_Fetal.Tissue_00332824";is.last "FALSE";is.first "FALSE";is.singleExon "FALSE"
chr14	transdecoder	CDS	22842410	22842717	.	+	1	transcript_id "DNTX_00077535";transcript_type "protein_coding";transcript_biotype "protein_coding";gene_id "XLOC_008522";gene_name "MMP14";class_code "c";oId "Retina_Fetal.Tissue_00332824";is.last "FALSE";is.first "FALSE";is.singleExon "FALSE"
chr14	transdecoder	CDS	22843257	22843418	.	+	2	transcript_id "DNTX_00077535";transcript_type "protein_coding";transcript_biotype "protein_coding";gene_id "XLOC_008522";gene_name "MMP14";class_code "c";oId "Retina_Fetal.Tissue_00332824";is.last "FALSE";is.first "FALSE";is.singleExon "FALSE"
chr14	transdecoder	CDS	22843710	22843870	.	+	2	transcript_id "DNTX_00077535";transcript_type "protein_coding";transcript_biotype "protein_coding";gene_id "XLOC_008522";gene_name "MMP14";class_code "c";oId "Retina_Fetal.Tissue_00332824";is.last "FALSE";is.first "FALSE";is.singleExon "FALSE"
chr14	transdecoder	CDS	22844371	22844509	.	+	0	transcript_id "DNTX_00077535";transcript_type "protein_coding";transcript_biotype "protein_coding";gene_id "XLOC_008522";gene_name "MMP14";class_code "c";oId "Retina_Fetal.Tissue_00332824";is.last "FALSE";is.first "FALSE";is.singleExon "FALSE"
chr14	transdecoder	CDS	22844630	22844780	.	+	2	transcript_id "DNTX_00077535";transcript_type "protein_coding";transcript_biotype "protein_coding";gene_id "XLOC_008522";gene_name "MMP14";class_code "c";oId "Retina_Fetal.Tissue_00332824";is.last "FALSE";is.first "FALSE";is.singleExon "FALSE"
chr14	transdecoder	CDS	22845251	22845366	.	+	1	transcript_id "DNTX_00077535";transcript_type "protein_coding";transcript_biotype "protein_coding";gene_id "XLOC_008522";gene_name "MMP14";class_code "c";oId "Retina_Fetal.Tissue_00332824";is.last "FALSE";is.first "FALSE";is.singleExon "FALSE"
chr14	transdecoder	CDS	22845708	22846036	.	+	2	transcript_id "DNTX_00077535";transcript_type "protein_coding";transcript_biotype "protein_coding";gene_id "XLOC_008522";gene_name "MMP14";class_code "c";oId "Retina_Fetal.Tissue_00332824";is.last "FALSE";is.first "FALSE";is.singleExon "FALSE"
chr14	transdecoder	stop_codon	22846037	22846039	.	+	0	transcript_id "DNTX_00077535";transcript_type "protein_coding";transcript_biotype "protein_coding";gene_id "XLOC_008522";gene_name "MMP14";class_code "c";oId "Retina_Fetal.Tissue_00332824";is.last "FALSE";is.first "FALSE";is.singleExon "FALSE"
chr14	transdecoder	three_prime_UTR	22846040	22847632	.	+	.	transcript_id "DNTX_00077535";transcript_type "protein_coding";transcript_biotype "protein_coding";gene_id "XLOC_008522";gene_name "MMP14";class_code "c";oId "Retina_Fetal.Tissue_00332824";is.last "FALSE";is.first "FALSE";is.singleExon "FALSE"
chr14	StringTie	transcript	22841621	22842468	.	+	.	transcript_id "DNTX_00069944";transcript_type "noncoding";transcript_biotype "noncoding";gene_id "XLOC_008522";gene_name "MMP14";class_code "=";oId "RPE_Fetal.Tissue_00192858";is.last "FALSE";is.first "FALSE";is.singleExon "FALSE"
chr14	StringTie	exon	22841621	22841639	.	+	.	transcript_id "DNTX_00069944";transcript_type "noncoding";transcript_biotype "noncoding";exon_number "1";gene_id "XLOC_008522";gene_name "MMP14";class_code "=";oId "RPE_Fetal.Tissue_00192858";is.last "FALSE";is.first "TRUE";is.singleExon "FALSE"
chr14	StringTie	exon	22841913	22842468	.	+	.	transcript_id "DNTX_00069944";transcript_type "noncoding";transcript_biotype "noncoding";exon_number "2";gene_id "XLOC_008522";gene_name "MMP14";class_code "=";oId "RPE_Fetal.Tissue_00192858";is.last "TRUE";is.first "FALSE";is.singleExon "FALSE"
chr14	transdecoder	transcript	22846567	22847735	.	+	.	transcript_id "DNTX_00074879";transcript_type "protein_coding";transcript_biotype "protein_coding";gene_id "XLOC_008522";gene_name "MMP14";class_code "c";oId "Cornea_Adult.Tissue_00222906";is.last "TRUE";novel_exon_id "nvl_exon57648";novel_exon_type "novel_TSS";is.first "TRUE";is.singleExon "TRUE"
chr14	transdecoder	exon	22846567	22847735	.	+	.	transcript_id "DNTX_00074879";transcript_type "protein_coding";transcript_biotype "protein_coding";exon_number "1";gene_id "XLOC_008522";gene_name "MMP14";class_code "c";oId "Cornea_Adult.Tissue_00222906";is.last "TRUE";novel_exon_id "nvl_exon57648";novel_exon_type "novel_TSS";is.first "TRUE";is.singleExon "TRUE"
chr14	transdecoder	five_prime_UTR	22846567	22846978	.	+	.	transcript_id "DNTX_00074879";transcript_type "protein_coding";transcript_biotype "protein_coding";gene_id "XLOC_008522";gene_name "MMP14";class_code "c";oId "Cornea_Adult.Tissue_00222906";is.last "FALSE";is.first "FALSE";is.singleExon "TRUE"
chr14	transdecoder	start_codon	22846979	22846981	.	+	0	transcript_id "DNTX_00074879";transcript_type "protein_coding";transcript_biotype "protein_coding";gene_id "XLOC_008522";gene_name "MMP14";class_code "c";oId "Cornea_Adult.Tissue_00222906";is.last "FALSE";is.first "FALSE";is.singleExon "TRUE"
chr14	transdecoder	CDS	22846979	22847281	.	+	0	transcript_id "DNTX_00074879";transcript_type "protein_coding";transcript_biotype "protein_coding";gene_id "XLOC_008522";gene_name "MMP14";class_code "c";oId "Cornea_Adult.Tissue_00222906";is.last "FALSE";is.first "FALSE";is.singleExon "TRUE"
chr14	transdecoder	stop_codon	22847282	22847284	.	+	0	transcript_id "DNTX_00074879";transcript_type "protein_coding";transcript_biotype "protein_coding";gene_id "XLOC_008522";gene_name "MMP14";class_code "c";oId "Cornea_Adult.Tissue_00222906";is.last "FALSE";is.first "FALSE";is.singleExon "TRUE"
chr14	transdecoder	three_prime_UTR	22847285	22847735	.	+	.	transcript_id "DNTX_00074879";transcript_type "protein_coding";transcript_biotype "protein_coding";gene_id "XLOC_008522";gene_name "MMP14";class_code "c";oId "Cornea_Adult.Tissue_00222906";is.last "FALSE";is.first "FALSE";is.singleExon "TRUE"
chr14	StringTie	transcript	22847328	22847735	.	+	.	transcript_id "DNTX_00074880";transcript_type "noncoding";transcript_biotype "noncoding";gene_id "XLOC_008522";gene_name "MMP14";class_code "c";oId "Cornea_Adult.Tissue_00223004";is.last "TRUE";is.first "TRUE";is.singleExon "TRUE"
chr14	StringTie	exon	22847328	22847735	.	+	.	transcript_id "DNTX_00074880";transcript_type "noncoding";transcript_biotype "noncoding";exon_number "1";gene_id "XLOC_008522";gene_name "MMP14";class_code "c";oId "Cornea_Adult.Tissue_00223004";is.last "TRUE";is.first "TRUE";is.singleExon "TRUE"
chr14	transdecoder	gene	22871300	22887686	.	+	.	gene_id "XLOC_008523";gene_name "LRP10";is.last "FALSE";is.first "FALSE";is.singleExon "FALSE"
chr14	transdecoder	transcript	22871300	22881833	.	+	.	transcript_id "DNTX_00076934";transcript_type "protein_coding";transcript_biotype "protein_coding";gene_id "XLOC_008523";gene_name "LRP10";class_code "j";oId "Colon-Sigmoid_00105935";is.last "FALSE";is.first "FALSE";is.singleExon "FALSE"
chr14	transdecoder	exon	22871300	22872337	.	+	.	transcript_id "DNTX_00076934";transcript_type "protein_coding";transcript_biotype "protein_coding";exon_number "1";gene_id "XLOC_008523";gene_name "LRP10";class_code "j";oId "Colon-Sigmoid_00105935";is.last "FALSE";novel_exon_id "nvl_exon57649";novel_exon_type "novel_TSS";is.first "TRUE";is.singleExon "FALSE"
chr14	transdecoder	exon	22872738	22872782	.	+	.	transcript_id "DNTX_00076934";transcript_type "protein_coding";transcript_biotype "protein_coding";exon_number "2";gene_id "XLOC_008523";gene_name "LRP10";class_code "j";oId "Colon-Sigmoid_00105935";is.last "FALSE";is.first "FALSE";is.singleExon "FALSE"
chr14	transdecoder	exon	22873311	22873446	.	+	.	transcript_id "DNTX_00076934";transcript_type "protein_coding";transcript_biotype "protein_coding";exon_number "3";gene_id "XLOC_008523";gene_name "LRP10";class_code "j";oId "Colon-Sigmoid_00105935";is.last "FALSE";is.first "FALSE";is.singleExon "FALSE"
chr14	transdecoder	exon	22875055	22875245	.	+	.	transcript_id "DNTX_00076934";transcript_type "protein_coding";transcript_biotype "protein_coding";exon_number "4";gene_id "XLOC_008523";gene_name "LRP10";class_code "j";oId "Colon-Sigmoid_00105935";is.last "FALSE";is.first "FALSE";is.singleExon "FALSE"
chr14	transdecoder	exon	22875331	22876372	.	+	.	transcript_id "DNTX_00076934";transcript_type "protein_coding";transcript_biotype "protein_coding";exon_number "5";gene_id "XLOC_008523";gene_name "LRP10";class_code "j";oId "Colon-Sigmoid_00105935";is.last "FALSE";is.first "FALSE";is.singleExon "FALSE"
chr14	transdecoder	exon	22876689	22876818	.	+	.	transcript_id "DNTX_00076934";transcript_type "protein_coding";transcript_biotype "protein_coding";exon_number "6";gene_id "XLOC_008523";gene_name "LRP10";class_code "j";oId "Colon-Sigmoid_00105935";is.last "FALSE";is.first "FALSE";is.singleExon "FALSE"
chr14	transdecoder	exon	22876940	22881833	.	+	.	transcript_id "DNTX_00076934";transcript_type "protein_coding";transcript_biotype "protein_coding";exon_number "7";gene_id "XLOC_008523";gene_name "LRP10";class_code "j";oId "Colon-Sigmoid_00105935";is.last "TRUE";novel_exon_id "nvl_exon57650";novel_exon_type "novel_TES";is.first "FALSE";is.singleExon "FALSE"
chr14	transdecoder	five_prime_UTR	22871300	22872303	.	+	.	transcript_id "DNTX_00076934";transcript_type "protein_coding";transcript_biotype "protein_coding";gene_id "XLOC_008523";gene_name "LRP10";class_code "j";oId "Colon-Sigmoid_00105935";is.last "FALSE";is.first "FALSE";is.singleExon "FALSE"
chr14	transdecoder	start_codon	22872304	22872306	.	+	0	transcript_id "DNTX_00076934";transcript_type "protein_coding";transcript_biotype "protein_coding";gene_id "XLOC_008523";gene_name "LRP10";class_code "j";oId "Colon-Sigmoid_00105935";is.last "FALSE";is.first "FALSE";is.singleExon "FALSE"
chr14	transdecoder	CDS	22872304	22872337	.	+	0	transcript_id "DNTX_00076934";transcript_type "protein_coding";transcript_biotype "protein_coding";gene_id "XLOC_008523";gene_name "LRP10";class_code "j";oId "Colon-Sigmoid_00105935";is.last "FALSE";is.first "FALSE";is.singleExon "FALSE"
chr14	transdecoder	CDS	22872738	22872782	.	+	2	transcript_id "DNTX_00076934";transcript_type "protein_coding";transcript_biotype "protein_coding";gene_id "XLOC_008523";gene_name "LRP10";class_code "j";oId "Colon-Sigmoid_00105935";is.last "FALSE";is.first "FALSE";is.singleExon "FALSE"
chr14	transdecoder	CDS	22873311	22873446	.	+	2	transcript_id "DNTX_00076934";transcript_type "protein_coding";transcript_biotype "protein_coding";gene_id "XLOC_008523";gene_name "LRP10";class_code "j";oId "Colon-Sigmoid_00105935";is.last "FALSE";is.first "FALSE";is.singleExon "FALSE"
chr14	transdecoder	CDS	22875055	22875245	.	+	1	transcript_id "DNTX_00076934";transcript_type "protein_coding";transcript_biotype "protein_coding";gene_id "XLOC_008523";gene_name "LRP10";class_code "j";oId "Colon-Sigmoid_00105935";is.last "FALSE";is.first "FALSE";is.singleExon "FALSE"
chr14	transdecoder	CDS	22875331	22876372	.	+	2	transcript_id "DNTX_00076934";transcript_type "protein_coding";transcript_biotype "protein_coding";gene_id "XLOC_008523";gene_name "LRP10";class_code "j";oId "Colon-Sigmoid_00105935";is.last "FALSE";is.first "FALSE";is.singleExon "FALSE"
chr14	transdecoder	CDS	22876689	22876818	.	+	1	transcript_id "DNTX_00076934";transcript_type "protein_coding";transcript_biotype "protein_coding";gene_id "XLOC_008523";gene_name "LRP10";class_code "j";oId "Colon-Sigmoid_00105935";is.last "FALSE";is.first "FALSE";is.singleExon "FALSE"
chr14	transdecoder	CDS	22876940	22877524	.	+	0	transcript_id "DNTX_00076934";transcript_type "protein_coding";transcript_biotype "protein_coding";gene_id "XLOC_008523";gene_name "LRP10";class_code "j";oId "Colon-Sigmoid_00105935";is.last "FALSE";is.first "FALSE";is.singleExon "FALSE"
chr14	transdecoder	stop_codon	22877525	22877527	.	+	0	transcript_id "DNTX_00076934";transcript_type "protein_coding";transcript_biotype "protein_coding";gene_id "XLOC_008523";gene_name "LRP10";class_code "j";oId "Colon-Sigmoid_00105935";is.last "FALSE";is.first "FALSE";is.singleExon "FALSE"
chr14	transdecoder	three_prime_UTR	22877528	22881833	.	+	.	transcript_id "DNTX_00076934";transcript_type "protein_coding";transcript_biotype "protein_coding";gene_id "XLOC_008523";gene_name "LRP10";class_code "j";oId "Colon-Sigmoid_00105935";is.last "FALSE";is.first "FALSE";is.singleExon "FALSE"
chr14	transdecoder	transcript	22871613	22879198	.	+	.	transcript_id "DNTX_00076692";transcript_type "protein_coding";transcript_biotype "protein_coding";gene_id "XLOC_008523";gene_name "LRP10";class_code "n";oId "Artery-Coronary_00108028";is.last "FALSE";is.first "FALSE";is.singleExon "FALSE"
chr14	transdecoder	exon	22871613	22872337	.	+	.	transcript_id "DNTX_00076692";transcript_type "protein_coding";transcript_biotype "protein_coding";exon_number "1";gene_id "XLOC_008523";gene_name "LRP10";class_code "n";oId "Artery-Coronary_00108028";is.last "FALSE";is.first "TRUE";is.singleExon "FALSE"
chr14	transdecoder	exon	22872738	22872782	.	+	.	transcript_id "DNTX_00076692";transcript_type "protein_coding";transcript_biotype "protein_coding";exon_number "2";gene_id "XLOC_008523";gene_name "LRP10";class_code "n";oId "Artery-Coronary_00108028";is.last "FALSE";is.first "FALSE";is.singleExon "FALSE"
chr14	transdecoder	exon	22873311	22873446	.	+	.	transcript_id "DNTX_00076692";transcript_type "protein_coding";transcript_biotype "protein_coding";exon_number "3";gene_id "XLOC_008523";gene_name "LRP10";class_code "n";oId "Artery-Coronary_00108028";is.last "FALSE";is.first "FALSE";is.singleExon "FALSE"
chr14	transdecoder	exon	22875055	22875245	.	+	.	transcript_id "DNTX_00076692";transcript_type "protein_coding";transcript_biotype "protein_coding";exon_number "4";gene_id "XLOC_008523";gene_name "LRP10";class_code "n";oId "Artery-Coronary_00108028";is.last "FALSE";is.first "FALSE";is.singleExon "FALSE"
chr14	transdecoder	exon	22875355	22876818	.	+	.	transcript_id "DNTX_00076692";transcript_type "protein_coding";transcript_biotype "protein_coding";exon_number "5";gene_id "XLOC_008523";gene_name "LRP10";class_code "n";oId "Artery-Coronary_00108028";is.last "FALSE";novel_exon_id "nvl_exon57651";novel_exon_type "RI";is.first "FALSE";is.singleExon "FALSE"
chr14	transdecoder	exon	22876940	22879198	.	+	.	transcript_id "DNTX_00076692";transcript_type "protein_coding";transcript_biotype "protein_coding";exon_number "6";gene_id "XLOC_008523";gene_name "LRP10";class_code "n";oId "Artery-Coronary_00108028";is.last "TRUE";novel_exon_id "nvl_exon57652";novel_exon_type "novel_TES";is.first "FALSE";is.singleExon "FALSE"
chr14	transdecoder	five_prime_UTR	22871613	22872303	.	+	.	transcript_id "DNTX_00076692";transcript_type "protein_coding";transcript_biotype "protein_coding";gene_id "XLOC_008523";gene_name "LRP10";class_code "n";oId "Artery-Coronary_00108028";is.last "FALSE";is.first "FALSE";is.singleExon "FALSE"
chr14	transdecoder	start_codon	22872304	22872306	.	+	0	transcript_id "DNTX_00076692";transcript_type "protein_coding";transcript_biotype "protein_coding";gene_id "XLOC_008523";gene_name "LRP10";class_code "n";oId "Artery-Coronary_00108028";is.last "FALSE";is.first "FALSE";is.singleExon "FALSE"
chr14	transdecoder	CDS	22872304	22872337	.	+	0	transcript_id "DNTX_00076692";transcript_type "protein_coding";transcript_biotype "protein_coding";gene_id "XLOC_008523";gene_name "LRP10";class_code "n";oId "Artery-Coronary_00108028";is.last "FALSE";is.first "FALSE";is.singleExon "FALSE"
chr14	transdecoder	CDS	22872738	22872782	.	+	2	transcript_id "DNTX_00076692";transcript_type "protein_coding";transcript_biotype "protein_coding";gene_id "XLOC_008523";gene_name "LRP10";class_code "n";oId "Artery-Coronary_00108028";is.last "FALSE";is.first "FALSE";is.singleExon "FALSE"
chr14	transdecoder	CDS	22873311	22873446	.	+	2	transcript_id "DNTX_00076692";transcript_type "protein_coding";transcript_biotype "protein_coding";gene_id "XLOC_008523";gene_name "LRP10";class_code "n";oId "Artery-Coronary_00108028";is.last "FALSE";is.first "FALSE";is.singleExon "FALSE"
chr14	transdecoder	CDS	22875055	22875245	.	+	1	transcript_id "DNTX_00076692";transcript_type "protein_coding";transcript_biotype "protein_coding";gene_id "XLOC_008523";gene_name "LRP10";class_code "n";oId "Artery-Coronary_00108028";is.last "FALSE";is.first "FALSE";is.singleExon "FALSE"
chr14	transdecoder	CDS	22875355	22876403	.	+	2	transcript_id "DNTX_00076692";transcript_type "protein_coding";transcript_biotype "protein_coding";gene_id "XLOC_008523";gene_name "LRP10";class_code "n";oId "Artery-Coronary_00108028";is.last "FALSE";is.first "FALSE";is.singleExon "FALSE"
chr14	transdecoder	stop_codon	22876404	22876406	.	+	0	transcript_id "DNTX_00076692";transcript_type "protein_coding";transcript_biotype "protein_coding";gene_id "XLOC_008523";gene_name "LRP10";class_code "n";oId "Artery-Coronary_00108028";is.last "FALSE";is.first "FALSE";is.singleExon "FALSE"
chr14	transdecoder	three_prime_UTR	22876407	22876818	.	+	.	transcript_id "DNTX_00076692";transcript_type "protein_coding";transcript_biotype "protein_coding";gene_id "XLOC_008523";gene_name "LRP10";class_code "n";oId "Artery-Coronary_00108028";is.last "FALSE";is.first "FALSE";is.singleExon "FALSE"
chr14	transdecoder	three_prime_UTR	22876940	22879198	.	+	.	transcript_id "DNTX_00076692";transcript_type "protein_coding";transcript_biotype "protein_coding";gene_id "XLOC_008523";gene_name "LRP10";class_code "n";oId "Artery-Coronary_00108028";is.last "TRUE";novel_exon_id "nvl_exon57652";novel_exon_type "novel_TES";is.first "FALSE";is.singleExon "FALSE"
chr14	transdecoder	transcript	22871613	22881580	.	+	.	transcript_id "DNTX_00069059";transcript_type "protein_coding";transcript_biotype "protein_coding";gene_id "XLOC_008523";gene_name "LRP10";class_code "=";oId "Pancreas_00099406";is.last "FALSE";is.first "FALSE";is.singleExon "FALSE"
chr14	transdecoder	exon	22871613	22872337	.	+	.	transcript_id "DNTX_00069059";transcript_type "protein_coding";transcript_biotype "protein_coding";exon_number "1";gene_id "XLOC_008523";gene_name "LRP10";class_code "=";oId "Pancreas_00099406";is.last "FALSE";is.first "TRUE";is.singleExon "FALSE"
chr14	transdecoder	exon	22872738	22872782	.	+	.	transcript_id "DNTX_00069059";transcript_type "protein_coding";transcript_biotype "protein_coding";exon_number "2";gene_id "XLOC_008523";gene_name "LRP10";class_code "=";oId "Pancreas_00099406";is.last "FALSE";is.first "FALSE";is.singleExon "FALSE"
chr14	transdecoder	exon	22873311	22873446	.	+	.	transcript_id "DNTX_00069059";transcript_type "protein_coding";transcript_biotype "protein_coding";exon_number "3";gene_id "XLOC_008523";gene_name "LRP10";class_code "=";oId "Pancreas_00099406";is.last "FALSE";is.first "FALSE";is.singleExon "FALSE"
chr14	transdecoder	exon	22875055	22875245	.	+	.	transcript_id "DNTX_00069059";transcript_type "protein_coding";transcript_biotype "protein_coding";exon_number "4";gene_id "XLOC_008523";gene_name "LRP10";class_code "=";oId "Pancreas_00099406";is.last "FALSE";is.first "FALSE";is.singleExon "FALSE"
chr14	transdecoder	exon	22875355	22876372	.	+	.	transcript_id "DNTX_00069059";transcript_type "protein_coding";transcript_biotype "protein_coding";exon_number "5";gene_id "XLOC_008523";gene_name "LRP10";class_code "=";oId "Pancreas_00099406";is.last "FALSE";is.first "FALSE";is.singleExon "FALSE"
chr14	transdecoder	exon	22876689	22876818	.	+	.	transcript_id "DNTX_00069059";transcript_type "protein_coding";transcript_biotype "protein_coding";exon_number "6";gene_id "XLOC_008523";gene_name "LRP10";class_code "=";oId "Pancreas_00099406";is.last "FALSE";is.first "FALSE";is.singleExon "FALSE"
chr14	transdecoder	exon	22876940	22881580	.	+	.	transcript_id "DNTX_00069059";transcript_type "protein_coding";transcript_biotype "protein_coding";exon_number "7";gene_id "XLOC_008523";gene_name "LRP10";class_code "=";oId "Pancreas_00099406";is.last "TRUE";is.first "FALSE";is.singleExon "FALSE"
chr14	transdecoder	five_prime_UTR	22871613	22872303	.	+	.	transcript_id "DNTX_00069059";transcript_type "protein_coding";transcript_biotype "protein_coding";gene_id "XLOC_008523";gene_name "LRP10";class_code "=";oId "Pancreas_00099406";is.last "FALSE";is.first "FALSE";is.singleExon "FALSE"
chr14	transdecoder	start_codon	22872304	22872306	.	+	0	transcript_id "DNTX_00069059";transcript_type "protein_coding";transcript_biotype "protein_coding";gene_id "XLOC_008523";gene_name "LRP10";class_code "=";oId "Pancreas_00099406";is.last "FALSE";is.first "FALSE";is.singleExon "FALSE"
chr14	transdecoder	CDS	22872304	22872337	.	+	0	transcript_id "DNTX_00069059";transcript_type "protein_coding";transcript_biotype "protein_coding";gene_id "XLOC_008523";gene_name "LRP10";class_code "=";oId "Pancreas_00099406";is.last "FALSE";is.first "FALSE";is.singleExon "FALSE"
chr14	transdecoder	CDS	22872738	22872782	.	+	2	transcript_id "DNTX_00069059";transcript_type "protein_coding";transcript_biotype "protein_coding";gene_id "XLOC_008523";gene_name "LRP10";class_code "=";oId "Pancreas_00099406";is.last "FALSE";is.first "FALSE";is.singleExon "FALSE"
chr14	transdecoder	CDS	22873311	22873446	.	+	2	transcript_id "DNTX_00069059";transcript_type "protein_coding";transcript_biotype "protein_coding";gene_id "XLOC_008523";gene_name "LRP10";class_code "=";oId "Pancreas_00099406";is.last "FALSE";is.first "FALSE";is.singleExon "FALSE"
chr14	transdecoder	CDS	22875055	22875245	.	+	1	transcript_id "DNTX_00069059";transcript_type "protein_coding";transcript_biotype "protein_coding";gene_id "XLOC_008523";gene_name "LRP10";class_code "=";oId "Pancreas_00099406";is.last "FALSE";is.first "FALSE";is.singleExon "FALSE"
chr14	transdecoder	CDS	22875355	22876372	.	+	2	transcript_id "DNTX_00069059";transcript_type "protein_coding";transcript_biotype "protein_coding";gene_id "XLOC_008523";gene_name "LRP10";class_code "=";oId "Pancreas_00099406";is.last "FALSE";is.first "FALSE";is.singleExon "FALSE"
chr14	transdecoder	CDS	22876689	22876818	.	+	1	transcript_id "DNTX_00069059";transcript_type "protein_coding";transcript_biotype "protein_coding";gene_id "XLOC_008523";gene_name "LRP10";class_code "=";oId "Pancreas_00099406";is.last "FALSE";is.first "FALSE";is.singleExon "FALSE"
chr14	transdecoder	CDS	22876940	22877524	.	+	0	transcript_id "DNTX_00069059";transcript_type "protein_coding";transcript_biotype "protein_coding";gene_id "XLOC_008523";gene_name "LRP10";class_code "=";oId "Pancreas_00099406";is.last "FALSE";is.first "FALSE";is.singleExon "FALSE"
chr14	transdecoder	stop_codon	22877525	22877527	.	+	0	transcript_id "DNTX_00069059";transcript_type "protein_coding";transcript_biotype "protein_coding";gene_id "XLOC_008523";gene_name "LRP10";class_code "=";oId "Pancreas_00099406";is.last "FALSE";is.first "FALSE";is.singleExon "FALSE"
chr14	transdecoder	three_prime_UTR	22877528	22881580	.	+	.	transcript_id "DNTX_00069059";transcript_type "protein_coding";transcript_biotype "protein_coding";gene_id "XLOC_008523";gene_name "LRP10";class_code "=";oId "Pancreas_00099406";is.last "FALSE";is.first "FALSE";is.singleExon "FALSE"
chr14	transdecoder	transcript	22871613	22881580	.	+	.	transcript_id "DNTX_00076998";transcript_type "protein_coding";transcript_biotype "protein_coding";gene_id "XLOC_008523";gene_name "LRP10";class_code "j";oId "Artery-Aorta_00107610";is.last "FALSE";is.first "FALSE";is.singleExon "FALSE"
chr14	transdecoder	exon	22871613	22872337	.	+	.	transcript_id "DNTX_00076998";transcript_type "protein_coding";transcript_biotype "protein_coding";exon_number "1";gene_id "XLOC_008523";gene_name "LRP10";class_code "j";oId "Artery-Aorta_00107610";is.last "FALSE";is.first "TRUE";is.singleExon "FALSE"
chr14	transdecoder	exon	22872738	22872782	.	+	.	transcript_id "DNTX_00076998";transcript_type "protein_coding";transcript_biotype "protein_coding";exon_number "2";gene_id "XLOC_008523";gene_name "LRP10";class_code "j";oId "Artery-Aorta_00107610";is.last "FALSE";is.first "FALSE";is.singleExon "FALSE"
chr14	transdecoder	exon	22873311	22873446	.	+	.	transcript_id "DNTX_00076998";transcript_type "protein_coding";transcript_biotype "protein_coding";exon_number "3";gene_id "XLOC_008523";gene_name "LRP10";class_code "j";oId "Artery-Aorta_00107610";is.last "FALSE";is.first "FALSE";is.singleExon "FALSE"
chr14	transdecoder	exon	22875055	22875245	.	+	.	transcript_id "DNTX_00076998";transcript_type "protein_coding";transcript_biotype "protein_coding";exon_number "4";gene_id "XLOC_008523";gene_name "LRP10";class_code "j";oId "Artery-Aorta_00107610";is.last "FALSE";is.first "FALSE";is.singleExon "FALSE"
chr14	transdecoder	exon	22876689	22876818	.	+	.	transcript_id "DNTX_00076998";transcript_type "protein_coding";transcript_biotype "protein_coding";exon_number "5";gene_id "XLOC_008523";gene_name "LRP10";class_code "j";oId "Artery-Aorta_00107610";is.last "FALSE";is.first "FALSE";is.singleExon "FALSE"
chr14	transdecoder	exon	22876940	22881580	.	+	.	transcript_id "DNTX_00076998";transcript_type "protein_coding";transcript_biotype "protein_coding";exon_number "6";gene_id "XLOC_008523";gene_name "LRP10";class_code "j";oId "Artery-Aorta_00107610";is.last "TRUE";is.first "FALSE";is.singleExon "FALSE"
chr14	transdecoder	five_prime_UTR	22871613	22872337	.	+	.	transcript_id "DNTX_00076998";transcript_type "protein_coding";transcript_biotype "protein_coding";gene_id "XLOC_008523";gene_name "LRP10";class_code "j";oId "Artery-Aorta_00107610";is.last "FALSE";is.first "TRUE";is.singleExon "FALSE"
chr14	transdecoder	five_prime_UTR	22872738	22872782	.	+	.	transcript_id "DNTX_00076998";transcript_type "protein_coding";transcript_biotype "protein_coding";gene_id "XLOC_008523";gene_name "LRP10";class_code "j";oId "Artery-Aorta_00107610";is.last "FALSE";is.first "FALSE";is.singleExon "FALSE"
chr14	transdecoder	five_prime_UTR	22873311	22873446	.	+	.	transcript_id "DNTX_00076998";transcript_type "protein_coding";transcript_biotype "protein_coding";gene_id "XLOC_008523";gene_name "LRP10";class_code "j";oId "Artery-Aorta_00107610";is.last "FALSE";is.first "FALSE";is.singleExon "FALSE"
chr14	transdecoder	five_prime_UTR	22875055	22875245	.	+	.	transcript_id "DNTX_00076998";transcript_type "protein_coding";transcript_biotype "protein_coding";gene_id "XLOC_008523";gene_name "LRP10";class_code "j";oId "Artery-Aorta_00107610";is.last "FALSE";is.first "FALSE";is.singleExon "FALSE"
chr14	transdecoder	five_prime_UTR	22876689	22876710	.	+	.	transcript_id "DNTX_00076998";transcript_type "protein_coding";transcript_biotype "protein_coding";gene_id "XLOC_008523";gene_name "LRP10";class_code "j";oId "Artery-Aorta_00107610";is.last "FALSE";is.first "FALSE";is.singleExon "FALSE"
chr14	transdecoder	start_codon	22876711	22876713	.	+	0	transcript_id "DNTX_00076998";transcript_type "protein_coding";transcript_biotype "protein_coding";gene_id "XLOC_008523";gene_name "LRP10";class_code "j";oId "Artery-Aorta_00107610";is.last "FALSE";is.first "FALSE";is.singleExon "FALSE"
chr14	transdecoder	CDS	22876711	22876818	.	+	0	transcript_id "DNTX_00076998";transcript_type "protein_coding";transcript_biotype "protein_coding";gene_id "XLOC_008523";gene_name "LRP10";class_code "j";oId "Artery-Aorta_00107610";is.last "FALSE";is.first "FALSE";is.singleExon "FALSE"
chr14	transdecoder	CDS	22876940	22877524	.	+	0	transcript_id "DNTX_00076998";transcript_type "protein_coding";transcript_biotype "protein_coding";gene_id "XLOC_008523";gene_name "LRP10";class_code "j";oId "Artery-Aorta_00107610";is.last "FALSE";is.first "FALSE";is.singleExon "FALSE"
chr14	transdecoder	stop_codon	22877525	22877527	.	+	0	transcript_id "DNTX_00076998";transcript_type "protein_coding";transcript_biotype "protein_coding";gene_id "XLOC_008523";gene_name "LRP10";class_code "j";oId "Artery-Aorta_00107610";is.last "FALSE";is.first "FALSE";is.singleExon "FALSE"
chr14	transdecoder	three_prime_UTR	22877528	22881580	.	+	.	transcript_id "DNTX_00076998";transcript_type "protein_coding";transcript_biotype "protein_coding";gene_id "XLOC_008523";gene_name "LRP10";class_code "j";oId "Artery-Aorta_00107610";is.last "FALSE";is.first "FALSE";is.singleExon "FALSE"
chr14	transdecoder	transcript	22872304	22879310	.	+	.	transcript_id "DNTX_00069945";transcript_type "protein_coding";transcript_biotype "protein_coding";gene_id "XLOC_008523";gene_name "LRP10";class_code "=";oId "RPE_Fetal.Tissue_00197084";is.last "FALSE";is.first "FALSE";is.singleExon "FALSE"
chr14	transdecoder	exon	22872304	22872337	.	+	.	transcript_id "DNTX_00069945";transcript_type "protein_coding";transcript_biotype "protein_coding";exon_number "1";gene_id "XLOC_008523";gene_name "LRP10";class_code "=";oId "RPE_Fetal.Tissue_00197084";is.last "FALSE";is.first "TRUE";is.singleExon "FALSE"
chr14	transdecoder	exon	22872738	22872782	.	+	.	transcript_id "DNTX_00069945";transcript_type "protein_coding";transcript_biotype "protein_coding";exon_number "2";gene_id "XLOC_008523";gene_name "LRP10";class_code "=";oId "RPE_Fetal.Tissue_00197084";is.last "FALSE";is.first "FALSE";is.singleExon "FALSE"
chr14	transdecoder	exon	22873311	22873446	.	+	.	transcript_id "DNTX_00069945";transcript_type "protein_coding";transcript_biotype "protein_coding";exon_number "3";gene_id "XLOC_008523";gene_name "LRP10";class_code "=";oId "RPE_Fetal.Tissue_00197084";is.last "FALSE";is.first "FALSE";is.singleExon "FALSE"
chr14	transdecoder	exon	22875055	22875245	.	+	.	transcript_id "DNTX_00069945";transcript_type "protein_coding";transcript_biotype "protein_coding";exon_number "4";gene_id "XLOC_008523";gene_name "LRP10";class_code "=";oId "RPE_Fetal.Tissue_00197084";is.last "FALSE";is.first "FALSE";is.singleExon "FALSE"
chr14	transdecoder	exon	22875355	22876372	.	+	.	transcript_id "DNTX_00069945";transcript_type "protein_coding";transcript_biotype "protein_coding";exon_number "5";gene_id "XLOC_008523";gene_name "LRP10";class_code "=";oId "RPE_Fetal.Tissue_00197084";is.last "FALSE";is.first "FALSE";is.singleExon "FALSE"
chr14	transdecoder	exon	22876689	22876818	.	+	.	transcript_id "DNTX_00069945";transcript_type "protein_coding";transcript_biotype "protein_coding";exon_number "6";gene_id "XLOC_008523";gene_name "LRP10";class_code "=";oId "RPE_Fetal.Tissue_00197084";is.last "FALSE";is.first "FALSE";is.singleExon "FALSE"
chr14	transdecoder	exon	22876940	22877053	.	+	.	transcript_id "DNTX_00069945";transcript_type "protein_coding";transcript_biotype "protein_coding";exon_number "7";gene_id "XLOC_008523";gene_name "LRP10";class_code "=";oId "RPE_Fetal.Tissue_00197084";is.last "FALSE";is.first "FALSE";is.singleExon "FALSE"
chr14	transdecoder	exon	22879199	22879310	.	+	.	transcript_id "DNTX_00069945";transcript_type "protein_coding";transcript_biotype "protein_coding";exon_number "8";gene_id "XLOC_008523";gene_name "LRP10";class_code "=";oId "RPE_Fetal.Tissue_00197084";is.last "TRUE";is.first "FALSE";is.singleExon "FALSE"
chr14	transdecoder	start_codon	22872304	22872306	.	+	0	transcript_id "DNTX_00069945";transcript_type "protein_coding";transcript_biotype "protein_coding";gene_id "XLOC_008523";gene_name "LRP10";class_code "=";oId "RPE_Fetal.Tissue_00197084";is.last "FALSE";is.first "FALSE";is.singleExon "FALSE"
chr14	transdecoder	CDS	22872304	22872337	.	+	0	transcript_id "DNTX_00069945";transcript_type "protein_coding";transcript_biotype "protein_coding";gene_id "XLOC_008523";gene_name "LRP10";class_code "=";oId "RPE_Fetal.Tissue_00197084";is.last "FALSE";is.first "TRUE";is.singleExon "FALSE"
chr14	transdecoder	CDS	22872738	22872782	.	+	2	transcript_id "DNTX_00069945";transcript_type "protein_coding";transcript_biotype "protein_coding";gene_id "XLOC_008523";gene_name "LRP10";class_code "=";oId "RPE_Fetal.Tissue_00197084";is.last "FALSE";is.first "FALSE";is.singleExon "FALSE"
chr14	transdecoder	CDS	22873311	22873446	.	+	2	transcript_id "DNTX_00069945";transcript_type "protein_coding";transcript_biotype "protein_coding";gene_id "XLOC_008523";gene_name "LRP10";class_code "=";oId "RPE_Fetal.Tissue_00197084";is.last "FALSE";is.first "FALSE";is.singleExon "FALSE"
chr14	transdecoder	CDS	22875055	22875245	.	+	1	transcript_id "DNTX_00069945";transcript_type "protein_coding";transcript_biotype "protein_coding";gene_id "XLOC_008523";gene_name "LRP10";class_code "=";oId "RPE_Fetal.Tissue_00197084";is.last "FALSE";is.first "FALSE";is.singleExon "FALSE"
chr14	transdecoder	CDS	22875355	22876372	.	+	2	transcript_id "DNTX_00069945";transcript_type "protein_coding";transcript_biotype "protein_coding";gene_id "XLOC_008523";gene_name "LRP10";class_code "=";oId "RPE_Fetal.Tissue_00197084";is.last "FALSE";is.first "FALSE";is.singleExon "FALSE"
chr14	transdecoder	CDS	22876689	22876818	.	+	1	transcript_id "DNTX_00069945";transcript_type "protein_coding";transcript_biotype "protein_coding";gene_id "XLOC_008523";gene_name "LRP10";class_code "=";oId "RPE_Fetal.Tissue_00197084";is.last "FALSE";is.first "FALSE";is.singleExon "FALSE"
chr14	transdecoder	CDS	22876940	22877053	.	+	0	transcript_id "DNTX_00069945";transcript_type "protein_coding";transcript_biotype "protein_coding";gene_id "XLOC_008523";gene_name "LRP10";class_code "=";oId "RPE_Fetal.Tissue_00197084";is.last "FALSE";is.first "FALSE";is.singleExon "FALSE"
chr14	transdecoder	stop_codon	22879199	22879201	.	+	0	transcript_id "DNTX_00069945";transcript_type "protein_coding";transcript_biotype "protein_coding";gene_id "XLOC_008523";gene_name "LRP10";class_code "=";oId "RPE_Fetal.Tissue_00197084";is.last "FALSE";is.first "FALSE";is.singleExon "FALSE"
chr14	transdecoder	three_prime_UTR	22879202	22879310	.	+	.	transcript_id "DNTX_00069945";transcript_type "protein_coding";transcript_biotype "protein_coding";gene_id "XLOC_008523";gene_name "LRP10";class_code "=";oId "RPE_Fetal.Tissue_00197084";is.last "FALSE";is.first "FALSE";is.singleExon "FALSE"
chr14	transdecoder	transcript	22872304	22883115	.	+	.	transcript_id "DNTX_00075889";transcript_type "protein_coding";transcript_biotype "protein_coding";gene_id "XLOC_008523";gene_name "LRP10";class_code "j";oId "Artery-Tibial_00102446";is.last "FALSE";is.first "FALSE";is.singleExon "FALSE"
chr14	transdecoder	exon	22872304	22872337	.	+	.	transcript_id "DNTX_00075889";transcript_type "protein_coding";transcript_biotype "protein_coding";exon_number "1";gene_id "XLOC_008523";gene_name "LRP10";class_code "j";oId "Artery-Tibial_00102446";is.last "FALSE";is.first "TRUE";is.singleExon "FALSE"
chr14	transdecoder	exon	22872738	22872782	.	+	.	transcript_id "DNTX_00075889";transcript_type "protein_coding";transcript_biotype "protein_coding";exon_number "2";gene_id "XLOC_008523";gene_name "LRP10";class_code "j";oId "Artery-Tibial_00102446";is.last "FALSE";is.first "FALSE";is.singleExon "FALSE"
chr14	transdecoder	exon	22873311	22873446	.	+	.	transcript_id "DNTX_00075889";transcript_type "protein_coding";transcript_biotype "protein_coding";exon_number "3";gene_id "XLOC_008523";gene_name "LRP10";class_code "j";oId "Artery-Tibial_00102446";is.last "FALSE";is.first "FALSE";is.singleExon "FALSE"
chr14	transdecoder	exon	22875055	22875245	.	+	.	transcript_id "DNTX_00075889";transcript_type "protein_coding";transcript_biotype "protein_coding";exon_number "4";gene_id "XLOC_008523";gene_name "LRP10";class_code "j";oId "Artery-Tibial_00102446";is.last "FALSE";is.first "FALSE";is.singleExon "FALSE"
chr14	transdecoder	exon	22875355	22876372	.	+	.	transcript_id "DNTX_00075889";transcript_type "protein_coding";transcript_biotype "protein_coding";exon_number "5";gene_id "XLOC_008523";gene_name "LRP10";class_code "j";oId "Artery-Tibial_00102446";is.last "FALSE";is.first "FALSE";is.singleExon "FALSE"
chr14	transdecoder	exon	22876689	22876818	.	+	.	transcript_id "DNTX_00075889";transcript_type "protein_coding";transcript_biotype "protein_coding";exon_number "6";gene_id "XLOC_008523";gene_name "LRP10";class_code "j";oId "Artery-Tibial_00102446";is.last "FALSE";is.first "FALSE";is.singleExon "FALSE"
chr14	transdecoder	exon	22876940	22878570	.	+	.	transcript_id "DNTX_00075889";transcript_type "protein_coding";transcript_biotype "protein_coding";exon_number "7";gene_id "XLOC_008523";gene_name "LRP10";class_code "j";oId "Artery-Tibial_00102446";is.last "FALSE";novel_exon_id "nvl_exon57653";novel_exon_type "A3SS";is.first "FALSE";is.singleExon "FALSE"
chr14	transdecoder	exon	22879199	22883115	.	+	.	transcript_id "DNTX_00075889";transcript_type "protein_coding";transcript_biotype "protein_coding";exon_number "8";gene_id "XLOC_008523";gene_name "LRP10";class_code "j";oId "Artery-Tibial_00102446";is.last "TRUE";novel_exon_id "nvl_exon57654";novel_exon_type "novel_TES";is.first "FALSE";is.singleExon "FALSE"
chr14	transdecoder	start_codon	22872304	22872306	.	+	0	transcript_id "DNTX_00075889";transcript_type "protein_coding";transcript_biotype "protein_coding";gene_id "XLOC_008523";gene_name "LRP10";class_code "j";oId "Artery-Tibial_00102446";is.last "FALSE";is.first "FALSE";is.singleExon "FALSE"
chr14	transdecoder	CDS	22872304	22872337	.	+	0	transcript_id "DNTX_00075889";transcript_type "protein_coding";transcript_biotype "protein_coding";gene_id "XLOC_008523";gene_name "LRP10";class_code "j";oId "Artery-Tibial_00102446";is.last "FALSE";is.first "TRUE";is.singleExon "FALSE"
chr14	transdecoder	CDS	22872738	22872782	.	+	2	transcript_id "DNTX_00075889";transcript_type "protein_coding";transcript_biotype "protein_coding";gene_id "XLOC_008523";gene_name "LRP10";class_code "j";oId "Artery-Tibial_00102446";is.last "FALSE";is.first "FALSE";is.singleExon "FALSE"
chr14	transdecoder	CDS	22873311	22873446	.	+	2	transcript_id "DNTX_00075889";transcript_type "protein_coding";transcript_biotype "protein_coding";gene_id "XLOC_008523";gene_name "LRP10";class_code "j";oId "Artery-Tibial_00102446";is.last "FALSE";is.first "FALSE";is.singleExon "FALSE"
chr14	transdecoder	CDS	22875055	22875245	.	+	1	transcript_id "DNTX_00075889";transcript_type "protein_coding";transcript_biotype "protein_coding";gene_id "XLOC_008523";gene_name "LRP10";class_code "j";oId "Artery-Tibial_00102446";is.last "FALSE";is.first "FALSE";is.singleExon "FALSE"
chr14	transdecoder	CDS	22875355	22876372	.	+	2	transcript_id "DNTX_00075889";transcript_type "protein_coding";transcript_biotype "protein_coding";gene_id "XLOC_008523";gene_name "LRP10";class_code "j";oId "Artery-Tibial_00102446";is.last "FALSE";is.first "FALSE";is.singleExon "FALSE"
chr14	transdecoder	CDS	22876689	22876818	.	+	1	transcript_id "DNTX_00075889";transcript_type "protein_coding";transcript_biotype "protein_coding";gene_id "XLOC_008523";gene_name "LRP10";class_code "j";oId "Artery-Tibial_00102446";is.last "FALSE";is.first "FALSE";is.singleExon "FALSE"
chr14	transdecoder	CDS	22876940	22877524	.	+	0	transcript_id "DNTX_00075889";transcript_type "protein_coding";transcript_biotype "protein_coding";gene_id "XLOC_008523";gene_name "LRP10";class_code "j";oId "Artery-Tibial_00102446";is.last "FALSE";is.first "FALSE";is.singleExon "FALSE"
chr14	transdecoder	stop_codon	22877525	22877527	.	+	0	transcript_id "DNTX_00075889";transcript_type "protein_coding";transcript_biotype "protein_coding";gene_id "XLOC_008523";gene_name "LRP10";class_code "j";oId "Artery-Tibial_00102446";is.last "FALSE";is.first "FALSE";is.singleExon "FALSE"
chr14	transdecoder	three_prime_UTR	22877528	22878570	.	+	.	transcript_id "DNTX_00075889";transcript_type "protein_coding";transcript_biotype "protein_coding";gene_id "XLOC_008523";gene_name "LRP10";class_code "j";oId "Artery-Tibial_00102446";is.last "FALSE";is.first "FALSE";is.singleExon "FALSE"
chr14	transdecoder	three_prime_UTR	22879199	22883115	.	+	.	transcript_id "DNTX_00075889";transcript_type "protein_coding";transcript_biotype "protein_coding";gene_id "XLOC_008523";gene_name "LRP10";class_code "j";oId "Artery-Tibial_00102446";is.last "TRUE";novel_exon_id "nvl_exon57654";novel_exon_type "novel_TES";is.first "FALSE";is.singleExon "FALSE"
chr14	transdecoder	transcript	22872304	22887686	.	+	.	transcript_id "DNTX_00073349";transcript_type "protein_coding";transcript_biotype "protein_coding";gene_id "XLOC_008523";gene_name "LRP10";class_code "m";oId "WholeBlood_00099321";is.last "FALSE";is.first "FALSE";is.singleExon "FALSE"
chr14	transdecoder	exon	22872304	22872337	.	+	.	transcript_id "DNTX_00073349";transcript_type "protein_coding";transcript_biotype "protein_coding";exon_number "1";gene_id "XLOC_008523";gene_name "LRP10";class_code "m";oId "WholeBlood_00099321";is.last "FALSE";is.first "TRUE";is.singleExon "FALSE"
chr14	transdecoder	exon	22872738	22872782	.	+	.	transcript_id "DNTX_00073349";transcript_type "protein_coding";transcript_biotype "protein_coding";exon_number "2";gene_id "XLOC_008523";gene_name "LRP10";class_code "m";oId "WholeBlood_00099321";is.last "FALSE";is.first "FALSE";is.singleExon "FALSE"
chr14	transdecoder	exon	22873311	22873446	.	+	.	transcript_id "DNTX_00073349";transcript_type "protein_coding";transcript_biotype "protein_coding";exon_number "3";gene_id "XLOC_008523";gene_name "LRP10";class_code "m";oId "WholeBlood_00099321";is.last "FALSE";is.first "FALSE";is.singleExon "FALSE"
chr14	transdecoder	exon	22875055	22875245	.	+	.	transcript_id "DNTX_00073349";transcript_type "protein_coding";transcript_biotype "protein_coding";exon_number "4";gene_id "XLOC_008523";gene_name "LRP10";class_code "m";oId "WholeBlood_00099321";is.last "FALSE";is.first "FALSE";is.singleExon "FALSE"
chr14	transdecoder	exon	22875355	22876372	.	+	.	transcript_id "DNTX_00073349";transcript_type "protein_coding";transcript_biotype "protein_coding";exon_number "5";gene_id "XLOC_008523";gene_name "LRP10";class_code "m";oId "WholeBlood_00099321";is.last "FALSE";is.first "FALSE";is.singleExon "FALSE"
chr14	transdecoder	exon	22876689	22876818	.	+	.	transcript_id "DNTX_00073349";transcript_type "protein_coding";transcript_biotype "protein_coding";exon_number "6";gene_id "XLOC_008523";gene_name "LRP10";class_code "m";oId "WholeBlood_00099321";is.last "FALSE";is.first "FALSE";is.singleExon "FALSE"
chr14	transdecoder	exon	22876940	22885015	.	+	.	transcript_id "DNTX_00073349";transcript_type "protein_coding";transcript_biotype "protein_coding";exon_number "7";gene_id "XLOC_008523";gene_name "LRP10";class_code "m";oId "WholeBlood_00099321";is.last "FALSE";novel_exon_id "nvl_exon57655";novel_exon_type "RI";is.first "FALSE";is.singleExon "FALSE"
chr14	transdecoder	exon	22885266	22885339	.	+	.	transcript_id "DNTX_00073349";transcript_type "protein_coding";transcript_biotype "protein_coding";exon_number "8";gene_id "XLOC_008523";gene_name "LRP10";class_code "m";oId "WholeBlood_00099321";is.last "FALSE";is.first "FALSE";is.singleExon "FALSE"
chr14	transdecoder	exon	22886024	22886231	.	+	.	transcript_id "DNTX_00073349";transcript_type "protein_coding";transcript_biotype "protein_coding";exon_number "9";gene_id "XLOC_008523";gene_name "LRP10";class_code "m";oId "WholeBlood_00099321";is.last "FALSE";is.first "FALSE";is.singleExon "FALSE"
chr14	transdecoder	exon	22886614	22887686	.	+	.	transcript_id "DNTX_00073349";transcript_type "protein_coding";transcript_biotype "protein_coding";exon_number "10";gene_id "XLOC_008523";gene_name "LRP10";class_code "m";oId "WholeBlood_00099321";is.last "TRUE";is.first "FALSE";is.singleExon "FALSE"
chr14	transdecoder	start_codon	22872304	22872306	.	+	0	transcript_id "DNTX_00073349";transcript_type "protein_coding";transcript_biotype "protein_coding";gene_id "XLOC_008523";gene_name "LRP10";class_code "m";oId "WholeBlood_00099321";is.last "FALSE";is.first "FALSE";is.singleExon "FALSE"
chr14	transdecoder	CDS	22872304	22872337	.	+	0	transcript_id "DNTX_00073349";transcript_type "protein_coding";transcript_biotype "protein_coding";gene_id "XLOC_008523";gene_name "LRP10";class_code "m";oId "WholeBlood_00099321";is.last "FALSE";is.first "TRUE";is.singleExon "FALSE"
chr14	transdecoder	CDS	22872738	22872782	.	+	2	transcript_id "DNTX_00073349";transcript_type "protein_coding";transcript_biotype "protein_coding";gene_id "XLOC_008523";gene_name "LRP10";class_code "m";oId "WholeBlood_00099321";is.last "FALSE";is.first "FALSE";is.singleExon "FALSE"
chr14	transdecoder	CDS	22873311	22873446	.	+	2	transcript_id "DNTX_00073349";transcript_type "protein_coding";transcript_biotype "protein_coding";gene_id "XLOC_008523";gene_name "LRP10";class_code "m";oId "WholeBlood_00099321";is.last "FALSE";is.first "FALSE";is.singleExon "FALSE"
chr14	transdecoder	CDS	22875055	22875245	.	+	1	transcript_id "DNTX_00073349";transcript_type "protein_coding";transcript_biotype "protein_coding";gene_id "XLOC_008523";gene_name "LRP10";class_code "m";oId "WholeBlood_00099321";is.last "FALSE";is.first "FALSE";is.singleExon "FALSE"
chr14	transdecoder	CDS	22875355	22876372	.	+	2	transcript_id "DNTX_00073349";transcript_type "protein_coding";transcript_biotype "protein_coding";gene_id "XLOC_008523";gene_name "LRP10";class_code "m";oId "WholeBlood_00099321";is.last "FALSE";is.first "FALSE";is.singleExon "FALSE"
chr14	transdecoder	CDS	22876689	22876818	.	+	1	transcript_id "DNTX_00073349";transcript_type "protein_coding";transcript_biotype "protein_coding";gene_id "XLOC_008523";gene_name "LRP10";class_code "m";oId "WholeBlood_00099321";is.last "FALSE";is.first "FALSE";is.singleExon "FALSE"
chr14	transdecoder	CDS	22876940	22877524	.	+	0	transcript_id "DNTX_00073349";transcript_type "protein_coding";transcript_biotype "protein_coding";gene_id "XLOC_008523";gene_name "LRP10";class_code "m";oId "WholeBlood_00099321";is.last "FALSE";is.first "FALSE";is.singleExon "FALSE"
chr14	transdecoder	stop_codon	22877525	22877527	.	+	0	transcript_id "DNTX_00073349";transcript_type "protein_coding";transcript_biotype "protein_coding";gene_id "XLOC_008523";gene_name "LRP10";class_code "m";oId "WholeBlood_00099321";is.last "FALSE";is.first "FALSE";is.singleExon "FALSE"
chr14	transdecoder	three_prime_UTR	22877528	22885015	.	+	.	transcript_id "DNTX_00073349";transcript_type "protein_coding";transcript_biotype "protein_coding";gene_id "XLOC_008523";gene_name "LRP10";class_code "m";oId "WholeBlood_00099321";is.last "FALSE";is.first "FALSE";is.singleExon "FALSE"
chr14	transdecoder	three_prime_UTR	22885266	22885339	.	+	.	transcript_id "DNTX_00073349";transcript_type "protein_coding";transcript_biotype "protein_coding";gene_id "XLOC_008523";gene_name "LRP10";class_code "m";oId "WholeBlood_00099321";is.last "FALSE";is.first "FALSE";is.singleExon "FALSE"
chr14	transdecoder	three_prime_UTR	22886024	22886231	.	+	.	transcript_id "DNTX_00073349";transcript_type "protein_coding";transcript_biotype "protein_coding";gene_id "XLOC_008523";gene_name "LRP10";class_code "m";oId "WholeBlood_00099321";is.last "FALSE";is.first "FALSE";is.singleExon "FALSE"
chr14	transdecoder	three_prime_UTR	22886614	22887686	.	+	.	transcript_id "DNTX_00073349";transcript_type "protein_coding";transcript_biotype "protein_coding";gene_id "XLOC_008523";gene_name "LRP10";class_code "m";oId "WholeBlood_00099321";is.last "TRUE";is.first "FALSE";is.singleExon "FALSE"
chr14	transdecoder	transcript	22872592	22881592	.	+	.	transcript_id "DNTX_00073350";transcript_type "protein_coding";transcript_biotype "protein_coding";gene_id "XLOC_008523";gene_name "LRP10";class_code "j";oId "Cornea_Adult.Tissue_00245052";is.last "FALSE";is.first "FALSE";is.singleExon "FALSE"
chr14	transdecoder	exon	22872592	22872782	.	+	.	transcript_id "DNTX_00073350";transcript_type "protein_coding";transcript_biotype "protein_coding";exon_number "1";gene_id "XLOC_008523";gene_name "LRP10";class_code "j";oId "Cornea_Adult.Tissue_00245052";is.last "FALSE";novel_exon_id "nvl_exon57656";novel_exon_type "novel_TSS";is.first "TRUE";is.singleExon "FALSE"
chr14	transdecoder	exon	22873311	22873446	.	+	.	transcript_id "DNTX_00073350";transcript_type "protein_coding";transcript_biotype "protein_coding";exon_number "2";gene_id "XLOC_008523";gene_name "LRP10";class_code "j";oId "Cornea_Adult.Tissue_00245052";is.last "FALSE";is.first "FALSE";is.singleExon "FALSE"
chr14	transdecoder	exon	22875055	22875245	.	+	.	transcript_id "DNTX_00073350";transcript_type "protein_coding";transcript_biotype "protein_coding";exon_number "3";gene_id "XLOC_008523";gene_name "LRP10";class_code "j";oId "Cornea_Adult.Tissue_00245052";is.last "FALSE";is.first "FALSE";is.singleExon "FALSE"
chr14	transdecoder	exon	22875331	22876372	.	+	.	transcript_id "DNTX_00073350";transcript_type "protein_coding";transcript_biotype "protein_coding";exon_number "4";gene_id "XLOC_008523";gene_name "LRP10";class_code "j";oId "Cornea_Adult.Tissue_00245052";is.last "FALSE";is.first "FALSE";is.singleExon "FALSE"
chr14	transdecoder	exon	22876689	22876818	.	+	.	transcript_id "DNTX_00073350";transcript_type "protein_coding";transcript_biotype "protein_coding";exon_number "5";gene_id "XLOC_008523";gene_name "LRP10";class_code "j";oId "Cornea_Adult.Tissue_00245052";is.last "FALSE";is.first "FALSE";is.singleExon "FALSE"
chr14	transdecoder	exon	22876940	22881592	.	+	.	transcript_id "DNTX_00073350";transcript_type "protein_coding";transcript_biotype "protein_coding";exon_number "6";gene_id "XLOC_008523";gene_name "LRP10";class_code "j";oId "Cornea_Adult.Tissue_00245052";is.last "TRUE";novel_exon_id "nvl_exon57657";novel_exon_type "novel_TES";is.first "FALSE";is.singleExon "FALSE"
chr14	transdecoder	five_prime_UTR	22872592	22872782	.	+	.	transcript_id "DNTX_00073350";transcript_type "protein_coding";transcript_biotype "protein_coding";gene_id "XLOC_008523";gene_name "LRP10";class_code "j";oId "Cornea_Adult.Tissue_00245052";is.last "FALSE";novel_exon_id "nvl_exon57656";novel_exon_type "novel_TSS";is.first "TRUE";is.singleExon "FALSE"
chr14	transdecoder	five_prime_UTR	22873311	22873446	.	+	.	transcript_id "DNTX_00073350";transcript_type "protein_coding";transcript_biotype "protein_coding";gene_id "XLOC_008523";gene_name "LRP10";class_code "j";oId "Cornea_Adult.Tissue_00245052";is.last "FALSE";is.first "FALSE";is.singleExon "FALSE"
chr14	transdecoder	five_prime_UTR	22875055	22875211	.	+	.	transcript_id "DNTX_00073350";transcript_type "protein_coding";transcript_biotype "protein_coding";gene_id "XLOC_008523";gene_name "LRP10";class_code "j";oId "Cornea_Adult.Tissue_00245052";is.last "FALSE";is.first "FALSE";is.singleExon "FALSE"
chr14	transdecoder	start_codon	22875212	22875214	.	+	0	transcript_id "DNTX_00073350";transcript_type "protein_coding";transcript_biotype "protein_coding";gene_id "XLOC_008523";gene_name "LRP10";class_code "j";oId "Cornea_Adult.Tissue_00245052";is.last "FALSE";is.first "FALSE";is.singleExon "FALSE"
chr14	transdecoder	CDS	22875212	22875245	.	+	0	transcript_id "DNTX_00073350";transcript_type "protein_coding";transcript_biotype "protein_coding";gene_id "XLOC_008523";gene_name "LRP10";class_code "j";oId "Cornea_Adult.Tissue_00245052";is.last "FALSE";is.first "FALSE";is.singleExon "FALSE"
chr14	transdecoder	CDS	22875331	22876372	.	+	2	transcript_id "DNTX_00073350";transcript_type "protein_coding";transcript_biotype "protein_coding";gene_id "XLOC_008523";gene_name "LRP10";class_code "j";oId "Cornea_Adult.Tissue_00245052";is.last "FALSE";is.first "FALSE";is.singleExon "FALSE"
chr14	transdecoder	CDS	22876689	22876818	.	+	1	transcript_id "DNTX_00073350";transcript_type "protein_coding";transcript_biotype "protein_coding";gene_id "XLOC_008523";gene_name "LRP10";class_code "j";oId "Cornea_Adult.Tissue_00245052";is.last "FALSE";is.first "FALSE";is.singleExon "FALSE"
chr14	transdecoder	CDS	22876940	22877524	.	+	0	transcript_id "DNTX_00073350";transcript_type "protein_coding";transcript_biotype "protein_coding";gene_id "XLOC_008523";gene_name "LRP10";class_code "j";oId "Cornea_Adult.Tissue_00245052";is.last "FALSE";is.first "FALSE";is.singleExon "FALSE"
chr14	transdecoder	stop_codon	22877525	22877527	.	+	0	transcript_id "DNTX_00073350";transcript_type "protein_coding";transcript_biotype "protein_coding";gene_id "XLOC_008523";gene_name "LRP10";class_code "j";oId "Cornea_Adult.Tissue_00245052";is.last "FALSE";is.first "FALSE";is.singleExon "FALSE"
chr14	transdecoder	three_prime_UTR	22877528	22881592	.	+	.	transcript_id "DNTX_00073350";transcript_type "protein_coding";transcript_biotype "protein_coding";gene_id "XLOC_008523";gene_name "LRP10";class_code "j";oId "Cornea_Adult.Tissue_00245052";is.last "FALSE";is.first "FALSE";is.singleExon "FALSE"
chr14	StringTie	transcript	22872760	22875106	.	+	.	transcript_id "DNTX_00074298";transcript_type "noncoding";transcript_biotype "noncoding";gene_id "XLOC_008523";gene_name "LRP10";class_code "c";oId "Brain-Caudatebasalganglia_00123293";is.last "FALSE";is.first "FALSE";is.singleExon "FALSE"
chr14	StringTie	exon	22872760	22872782	.	+	.	transcript_id "DNTX_00074298";transcript_type "noncoding";transcript_biotype "noncoding";exon_number "1";gene_id "XLOC_008523";gene_name "LRP10";class_code "c";oId "Brain-Caudatebasalganglia_00123293";is.last "FALSE";novel_exon_id "nvl_exon57658";novel_exon_type "novel_TSS";is.first "TRUE";is.singleExon "FALSE"
chr14	StringTie	exon	22873311	22873446	.	+	.	transcript_id "DNTX_00074298";transcript_type "noncoding";transcript_biotype "noncoding";exon_number "2";gene_id "XLOC_008523";gene_name "LRP10";class_code "c";oId "Brain-Caudatebasalganglia_00123293";is.last "FALSE";is.first "FALSE";is.singleExon "FALSE"
chr14	StringTie	exon	22875055	22875106	.	+	.	transcript_id "DNTX_00074298";transcript_type "noncoding";transcript_biotype "noncoding";exon_number "3";gene_id "XLOC_008523";gene_name "LRP10";class_code "c";oId "Brain-Caudatebasalganglia_00123293";is.last "TRUE";novel_exon_id "nvl_exon57659";novel_exon_type "novel_TES";is.first "FALSE";is.singleExon "FALSE"
chr14	StringTie	transcript	22873085	22875866	.	+	.	transcript_id "DNTX_00075406";transcript_type "noncoding";transcript_biotype "noncoding";gene_id "XLOC_008523";gene_name "LRP10";class_code "=";oId "Cornea_Fetal.Tissue_00042026";is.last "FALSE";is.first "FALSE";is.singleExon "FALSE"
chr14	StringTie	exon	22873085	22873446	.	+	.	transcript_id "DNTX_00075406";transcript_type "noncoding";transcript_biotype "noncoding";exon_number "1";gene_id "XLOC_008523";gene_name "LRP10";class_code "=";oId "Cornea_Fetal.Tissue_00042026";is.last "FALSE";is.first "TRUE";is.singleExon "FALSE"
chr14	StringTie	exon	22875055	22875245	.	+	.	transcript_id "DNTX_00075406";transcript_type "noncoding";transcript_biotype "noncoding";exon_number "2";gene_id "XLOC_008523";gene_name "LRP10";class_code "=";oId "Cornea_Fetal.Tissue_00042026";is.last "FALSE";is.first "FALSE";is.singleExon "FALSE"
chr14	StringTie	exon	22875355	22875866	.	+	.	transcript_id "DNTX_00075406";transcript_type "noncoding";transcript_biotype "noncoding";exon_number "3";gene_id "XLOC_008523";gene_name "LRP10";class_code "=";oId "Cornea_Fetal.Tissue_00042026";is.last "TRUE";is.first "FALSE";is.singleExon "FALSE"
chr14	StringTie	transcript	22877469	22878078	.	+	.	transcript_id "DNTX_00074881";transcript_type "noncoding";transcript_biotype "noncoding";gene_id "XLOC_008523";gene_name "LRP10";class_code "c";oId "Cornea_Adult.Tissue_00222907";is.last "TRUE";is.first "TRUE";is.singleExon "TRUE"
chr14	StringTie	exon	22877469	22878078	.	+	.	transcript_id "DNTX_00074881";transcript_type "noncoding";transcript_biotype "noncoding";exon_number "1";gene_id "XLOC_008523";gene_name "LRP10";class_code "c";oId "Cornea_Adult.Tissue_00222907";is.last "TRUE";is.first "TRUE";is.singleExon "TRUE"
chr14	transdecoder	gene	22883165	22888077	.	+	.	gene_id "XLOC_008523";gene_name "REM2";is.last "FALSE";is.first "FALSE";is.singleExon "FALSE"
chr14	transdecoder	transcript	22883165	22887686	.	+	.	transcript_id "DNTX_00071051";transcript_type "protein_coding";transcript_biotype "protein_coding";gene_id "XLOC_008523";gene_name "REM2";class_code "=";oId "ESC_Stem.Cell.Line_00104647";is.last "FALSE";is.first "FALSE";is.singleExon "FALSE"
chr14	transdecoder	exon	22883165	22883390	.	+	.	transcript_id "DNTX_00071051";transcript_type "protein_coding";transcript_biotype "protein_coding";exon_number "1";gene_id "XLOC_008523";gene_name "REM2";class_code "=";oId "ESC_Stem.Cell.Line_00104647";is.last "FALSE";is.first "TRUE";is.singleExon "FALSE"
chr14	transdecoder	exon	22884674	22885015	.	+	.	transcript_id "DNTX_00071051";transcript_type "protein_coding";transcript_biotype "protein_coding";exon_number "2";gene_id "XLOC_008523";gene_name "REM2";class_code "=";oId "ESC_Stem.Cell.Line_00104647";is.last "FALSE";is.first "FALSE";is.singleExon "FALSE"
chr14	transdecoder	exon	22885266	22885339	.	+	.	transcript_id "DNTX_00071051";transcript_type "protein_coding";transcript_biotype "protein_coding";exon_number "3";gene_id "XLOC_008523";gene_name "REM2";class_code "=";oId "ESC_Stem.Cell.Line_00104647";is.last "FALSE";is.first "FALSE";is.singleExon "FALSE"
chr14	transdecoder	exon	22886024	22886231	.	+	.	transcript_id "DNTX_00071051";transcript_type "protein_coding";transcript_biotype "protein_coding";exon_number "4";gene_id "XLOC_008523";gene_name "REM2";class_code "=";oId "ESC_Stem.Cell.Line_00104647";is.last "FALSE";is.first "FALSE";is.singleExon "FALSE"
chr14	transdecoder	exon	22886614	22887686	.	+	.	transcript_id "DNTX_00071051";transcript_type "protein_coding";transcript_biotype "protein_coding";exon_number "5";gene_id "XLOC_008523";gene_name "REM2";class_code "=";oId "ESC_Stem.Cell.Line_00104647";is.last "TRUE";is.first "FALSE";is.singleExon "FALSE"
chr14	transdecoder	five_prime_UTR	22883165	22883287	.	+	.	transcript_id "DNTX_00071051";transcript_type "protein_coding";transcript_biotype "protein_coding";gene_id "XLOC_008523";gene_name "REM2";class_code "=";oId "ESC_Stem.Cell.Line_00104647";is.last "FALSE";is.first "FALSE";is.singleExon "FALSE"
chr14	transdecoder	start_codon	22883288	22883290	.	+	0	transcript_id "DNTX_00071051";transcript_type "protein_coding";transcript_biotype "protein_coding";gene_id "XLOC_008523";gene_name "REM2";class_code "=";oId "ESC_Stem.Cell.Line_00104647";is.last "FALSE";is.first "FALSE";is.singleExon "FALSE"
chr14	transdecoder	CDS	22883288	22883390	.	+	0	transcript_id "DNTX_00071051";transcript_type "protein_coding";transcript_biotype "protein_coding";gene_id "XLOC_008523";gene_name "REM2";class_code "=";oId "ESC_Stem.Cell.Line_00104647";is.last "FALSE";is.first "FALSE";is.singleExon "FALSE"
chr14	transdecoder	CDS	22884674	22885015	.	+	2	transcript_id "DNTX_00071051";transcript_type "protein_coding";transcript_biotype "protein_coding";gene_id "XLOC_008523";gene_name "REM2";class_code "=";oId "ESC_Stem.Cell.Line_00104647";is.last "FALSE";is.first "FALSE";is.singleExon "FALSE"
chr14	transdecoder	CDS	22885266	22885339	.	+	2	transcript_id "DNTX_00071051";transcript_type "protein_coding";transcript_biotype "protein_coding";gene_id "XLOC_008523";gene_name "REM2";class_code "=";oId "ESC_Stem.Cell.Line_00104647";is.last "FALSE";is.first "FALSE";is.singleExon "FALSE"
chr14	transdecoder	CDS	22886024	22886231	.	+	0	transcript_id "DNTX_00071051";transcript_type "protein_coding";transcript_biotype "protein_coding";gene_id "XLOC_008523";gene_name "REM2";class_code "=";oId "ESC_Stem.Cell.Line_00104647";is.last "FALSE";is.first "FALSE";is.singleExon "FALSE"
chr14	transdecoder	CDS	22886614	22886906	.	+	2	transcript_id "DNTX_00071051";transcript_type "protein_coding";transcript_biotype "protein_coding";gene_id "XLOC_008523";gene_name "REM2";class_code "=";oId "ESC_Stem.Cell.Line_00104647";is.last "FALSE";is.first "FALSE";is.singleExon "FALSE"
chr14	transdecoder	stop_codon	22886907	22886909	.	+	0	transcript_id "DNTX_00071051";transcript_type "protein_coding";transcript_biotype "protein_coding";gene_id "XLOC_008523";gene_name "REM2";class_code "=";oId "ESC_Stem.Cell.Line_00104647";is.last "FALSE";is.first "FALSE";is.singleExon "FALSE"
chr14	transdecoder	three_prime_UTR	22886910	22887686	.	+	.	transcript_id "DNTX_00071051";transcript_type "protein_coding";transcript_biotype "protein_coding";gene_id "XLOC_008523";gene_name "REM2";class_code "=";oId "ESC_Stem.Cell.Line_00104647";is.last "FALSE";is.first "FALSE";is.singleExon "FALSE"
chr14	transdecoder	transcript	22883219	22888040	.	+	.	transcript_id "DNTX_00073351";transcript_type "protein_coding";transcript_biotype "protein_coding";gene_id "XLOC_008523";gene_name "REM2";class_code "m";oId "WholeBlood_00090379";is.last "FALSE";is.first "FALSE";is.singleExon "FALSE"
chr14	transdecoder	exon	22883219	22885015	.	+	.	transcript_id "DNTX_00073351";transcript_type "protein_coding";transcript_biotype "protein_coding";exon_number "1";gene_id "XLOC_008523";gene_name "REM2";class_code "m";oId "WholeBlood_00090379";is.last "FALSE";novel_exon_id "nvl_exon57660";novel_exon_type "novel_TSS";is.first "TRUE";is.singleExon "FALSE"
chr14	transdecoder	exon	22885266	22885339	.	+	.	transcript_id "DNTX_00073351";transcript_type "protein_coding";transcript_biotype "protein_coding";exon_number "2";gene_id "XLOC_008523";gene_name "REM2";class_code "m";oId "WholeBlood_00090379";is.last "FALSE";is.first "FALSE";is.singleExon "FALSE"
chr14	transdecoder	exon	22886024	22886231	.	+	.	transcript_id "DNTX_00073351";transcript_type "protein_coding";transcript_biotype "protein_coding";exon_number "3";gene_id "XLOC_008523";gene_name "REM2";class_code "m";oId "WholeBlood_00090379";is.last "FALSE";is.first "FALSE";is.singleExon "FALSE"
chr14	transdecoder	exon	22886614	22888040	.	+	.	transcript_id "DNTX_00073351";transcript_type "protein_coding";transcript_biotype "protein_coding";exon_number "4";gene_id "XLOC_008523";gene_name "REM2";class_code "m";oId "WholeBlood_00090379";is.last "TRUE";novel_exon_id "nvl_exon57661";novel_exon_type "novel_TES";is.first "FALSE";is.singleExon "FALSE"
chr14	transdecoder	five_prime_UTR	22883219	22884474	.	+	.	transcript_id "DNTX_00073351";transcript_type "protein_coding";transcript_biotype "protein_coding";gene_id "XLOC_008523";gene_name "REM2";class_code "m";oId "WholeBlood_00090379";is.last "FALSE";is.first "FALSE";is.singleExon "FALSE"
chr14	transdecoder	start_codon	22884475	22884477	.	+	0	transcript_id "DNTX_00073351";transcript_type "protein_coding";transcript_biotype "protein_coding";gene_id "XLOC_008523";gene_name "REM2";class_code "m";oId "WholeBlood_00090379";is.last "FALSE";is.first "FALSE";is.singleExon "FALSE"
chr14	transdecoder	CDS	22884475	22885015	.	+	0	transcript_id "DNTX_00073351";transcript_type "protein_coding";transcript_biotype "protein_coding";gene_id "XLOC_008523";gene_name "REM2";class_code "m";oId "WholeBlood_00090379";is.last "FALSE";is.first "FALSE";is.singleExon "FALSE"
chr14	transdecoder	CDS	22885266	22885339	.	+	2	transcript_id "DNTX_00073351";transcript_type "protein_coding";transcript_biotype "protein_coding";gene_id "XLOC_008523";gene_name "REM2";class_code "m";oId "WholeBlood_00090379";is.last "FALSE";is.first "FALSE";is.singleExon "FALSE"
chr14	transdecoder	CDS	22886024	22886231	.	+	0	transcript_id "DNTX_00073351";transcript_type "protein_coding";transcript_biotype "protein_coding";gene_id "XLOC_008523";gene_name "REM2";class_code "m";oId "WholeBlood_00090379";is.last "FALSE";is.first "FALSE";is.singleExon "FALSE"
chr14	transdecoder	CDS	22886614	22886906	.	+	2	transcript_id "DNTX_00073351";transcript_type "protein_coding";transcript_biotype "protein_coding";gene_id "XLOC_008523";gene_name "REM2";class_code "m";oId "WholeBlood_00090379";is.last "FALSE";is.first "FALSE";is.singleExon "FALSE"
chr14	transdecoder	stop_codon	22886907	22886909	.	+	0	transcript_id "DNTX_00073351";transcript_type "protein_coding";transcript_biotype "protein_coding";gene_id "XLOC_008523";gene_name "REM2";class_code "m";oId "WholeBlood_00090379";is.last "FALSE";is.first "FALSE";is.singleExon "FALSE"
chr14	transdecoder	three_prime_UTR	22886910	22888040	.	+	.	transcript_id "DNTX_00073351";transcript_type "protein_coding";transcript_biotype "protein_coding";gene_id "XLOC_008523";gene_name "REM2";class_code "m";oId "WholeBlood_00090379";is.last "FALSE";is.first "FALSE";is.singleExon "FALSE"
chr14	StringTie	transcript	22883262	22887898	.	+	.	transcript_id "DNTX_00077536";transcript_type "noncoding";transcript_biotype "noncoding";gene_id "XLOC_008523";gene_name "REM2";class_code "m";oId "Retina_Fetal.Tissue_00329268";is.last "FALSE";is.first "FALSE";is.singleExon "FALSE"
chr14	StringTie	exon	22883262	22883390	.	+	.	transcript_id "DNTX_00077536";transcript_type "noncoding";transcript_biotype "noncoding";exon_number "1";gene_id "XLOC_008523";gene_name "REM2";class_code "m";oId "Retina_Fetal.Tissue_00329268";is.last "FALSE";novel_exon_id "nvl_exon57662";novel_exon_type "novel_TSS";is.first "TRUE";is.singleExon "FALSE"
chr14	StringTie	exon	22884674	22885015	.	+	.	transcript_id "DNTX_00077536";transcript_type "noncoding";transcript_biotype "noncoding";exon_number "2";gene_id "XLOC_008523";gene_name "REM2";class_code "m";oId "Retina_Fetal.Tissue_00329268";is.last "FALSE";is.first "FALSE";is.singleExon "FALSE"
chr14	StringTie	exon	22885266	22885339	.	+	.	transcript_id "DNTX_00077536";transcript_type "noncoding";transcript_biotype "noncoding";exon_number "3";gene_id "XLOC_008523";gene_name "REM2";class_code "m";oId "Retina_Fetal.Tissue_00329268";is.last "FALSE";is.first "FALSE";is.singleExon "FALSE"
chr14	StringTie	exon	22886024	22887898	.	+	.	transcript_id "DNTX_00077536";transcript_type "noncoding";transcript_biotype "noncoding";exon_number "4";gene_id "XLOC_008523";gene_name "REM2";class_code "m";oId "Retina_Fetal.Tissue_00329268";is.last "TRUE";novel_exon_id "nvl_exon57663";novel_exon_type "novel_TES";is.first "FALSE";is.singleExon "FALSE"
chr14	StringTie	transcript	22887173	22888077	.	+	.	transcript_id "DNTX_00077537";transcript_type "noncoding";transcript_biotype "noncoding";gene_id "XLOC_008523";gene_name "REM2";class_code "o";oId "Retina_Fetal.Tissue_00329269";is.last "TRUE";is.first "TRUE";is.singleExon "TRUE"
chr14	StringTie	exon	22887173	22888077	.	+	.	transcript_id "DNTX_00077537";transcript_type "noncoding";transcript_biotype "noncoding";exon_number "1";gene_id "XLOC_008523";gene_name "REM2";class_code "o";oId "Retina_Fetal.Tissue_00329269";is.last "TRUE";is.first "TRUE";is.singleExon "TRUE"
chr14	transdecoder	gene	22893129	22919184	.	-	.	gene_id "XLOC_009098";gene_name "RBM23";is.last "FALSE";is.first "FALSE";is.singleExon "FALSE"
chr14	transdecoder	transcript	22893129	22919087	.	-	.	transcript_id "DNTX_00071778";transcript_type "protein_coding";transcript_biotype "protein_coding";gene_id "XLOC_009098";gene_name "RBM23";class_code "j";oId "Cornea_Adult.Tissue_00220218";is.last "FALSE";is.first "FALSE";is.singleExon "FALSE"
chr14	transdecoder	exon	22893129	22901733	.	-	.	transcript_id "DNTX_00071778";transcript_type "protein_coding";transcript_biotype "protein_coding";exon_number "13";gene_id "XLOC_009098";gene_name "RBM23";class_code "j";oId "Cornea_Adult.Tissue_00220218";is.last "TRUE";novel_exon_id "nvl_exon57664";novel_exon_type "A5SS";is.first "FALSE";is.singleExon "FALSE"
chr14	transdecoder	exon	22901814	22901883	.	-	.	transcript_id "DNTX_00071778";transcript_type "protein_coding";transcript_biotype "protein_coding";exon_number "12";gene_id "XLOC_009098";gene_name "RBM23";class_code "j";oId "Cornea_Adult.Tissue_00220218";is.last "FALSE";is.first "FALSE";is.singleExon "FALSE"
chr14	transdecoder	exon	22901980	22902099	.	-	.	transcript_id "DNTX_00071778";transcript_type "protein_coding";transcript_biotype "protein_coding";exon_number "11";gene_id "XLOC_009098";gene_name "RBM23";class_code "j";oId "Cornea_Adult.Tissue_00220218";is.last "FALSE";is.first "FALSE";is.singleExon "FALSE"
chr14	transdecoder	exon	22902187	22902382	.	-	.	transcript_id "DNTX_00071778";transcript_type "protein_coding";transcript_biotype "protein_coding";exon_number "10";gene_id "XLOC_009098";gene_name "RBM23";class_code "j";oId "Cornea_Adult.Tissue_00220218";is.last "FALSE";is.first "FALSE";is.singleExon "FALSE"
chr14	transdecoder	exon	22904261	22904326	.	-	.	transcript_id "DNTX_00071778";transcript_type "protein_coding";transcript_biotype "protein_coding";exon_number "9";gene_id "XLOC_009098";gene_name "RBM23";class_code "j";oId "Cornea_Adult.Tissue_00220218";is.last "FALSE";is.first "FALSE";is.singleExon "FALSE"
chr14	transdecoder	exon	22904875	22905012	.	-	.	transcript_id "DNTX_00071778";transcript_type "protein_coding";transcript_biotype "protein_coding";exon_number "8";gene_id "XLOC_009098";gene_name "RBM23";class_code "j";oId "Cornea_Adult.Tissue_00220218";is.last "FALSE";is.first "FALSE";is.singleExon "FALSE"
chr14	transdecoder	exon	22905094	22905246	.	-	.	transcript_id "DNTX_00071778";transcript_type "protein_coding";transcript_biotype "protein_coding";exon_number "7";gene_id "XLOC_009098";gene_name "RBM23";class_code "j";oId "Cornea_Adult.Tissue_00220218";is.last "FALSE";is.first "FALSE";is.singleExon "FALSE"
chr14	transdecoder	exon	22905336	22905453	.	-	.	transcript_id "DNTX_00071778";transcript_type "protein_coding";transcript_biotype "protein_coding";exon_number "6";gene_id "XLOC_009098";gene_name "RBM23";class_code "j";oId "Cornea_Adult.Tissue_00220218";is.last "FALSE";is.first "FALSE";is.singleExon "FALSE"
chr14	transdecoder	exon	22906195	22906368	.	-	.	transcript_id "DNTX_00071778";transcript_type "protein_coding";transcript_biotype "protein_coding";exon_number "5";gene_id "XLOC_009098";gene_name "RBM23";class_code "j";oId "Cornea_Adult.Tissue_00220218";is.last "FALSE";is.first "FALSE";is.singleExon "FALSE"
chr14	transdecoder	exon	22908333	22908380	.	-	.	transcript_id "DNTX_00071778";transcript_type "protein_coding";transcript_biotype "protein_coding";exon_number "4";gene_id "XLOC_009098";gene_name "RBM23";class_code "j";oId "Cornea_Adult.Tissue_00220218";is.last "FALSE";is.first "FALSE";is.singleExon "FALSE"
chr14	transdecoder	exon	22909483	22909595	.	-	.	transcript_id "DNTX_00071778";transcript_type "protein_coding";transcript_biotype "protein_coding";exon_number "3";gene_id "XLOC_009098";gene_name "RBM23";class_code "j";oId "Cornea_Adult.Tissue_00220218";is.last "FALSE";is.first "FALSE";is.singleExon "FALSE"
chr14	transdecoder	exon	22911328	22911403	.	-	.	transcript_id "DNTX_00071778";transcript_type "protein_coding";transcript_biotype "protein_coding";exon_number "2";gene_id "XLOC_009098";gene_name "RBM23";class_code "j";oId "Cornea_Adult.Tissue_00220218";is.last "FALSE";is.first "FALSE";is.singleExon "FALSE"
chr14	transdecoder	exon	22918999	22919087	.	-	.	transcript_id "DNTX_00071778";transcript_type "protein_coding";transcript_biotype "protein_coding";exon_number "1";gene_id "XLOC_009098";gene_name "RBM23";class_code "j";oId "Cornea_Adult.Tissue_00220218";is.last "FALSE";is.first "TRUE";is.singleExon "FALSE"
chr14	transdecoder	five_prime_UTR	22911394	22911403	.	-	.	transcript_id "DNTX_00071778";transcript_type "protein_coding";transcript_biotype "protein_coding";gene_id "XLOC_009098";gene_name "RBM23";class_code "j";oId "Cornea_Adult.Tissue_00220218";is.last "FALSE";is.first "FALSE";is.singleExon "FALSE"
chr14	transdecoder	five_prime_UTR	22918999	22919087	.	-	.	transcript_id "DNTX_00071778";transcript_type "protein_coding";transcript_biotype "protein_coding";gene_id "XLOC_009098";gene_name "RBM23";class_code "j";oId "Cornea_Adult.Tissue_00220218";is.last "FALSE";is.first "TRUE";is.singleExon "FALSE"
chr14	transdecoder	start_codon	22911391	22911393	.	-	1	transcript_id "DNTX_00071778";transcript_type "protein_coding";transcript_biotype "protein_coding";gene_id "XLOC_009098";gene_name "RBM23";class_code "j";oId "Cornea_Adult.Tissue_00220218";is.last "FALSE";is.first "FALSE";is.singleExon "FALSE"
chr14	transdecoder	CDS	22901733	22901733	.	-	1	transcript_id "DNTX_00071778";transcript_type "protein_coding";transcript_biotype "protein_coding";gene_id "XLOC_009098";gene_name "RBM23";class_code "j";oId "Cornea_Adult.Tissue_00220218";is.last "FALSE";is.first "FALSE";is.singleExon "FALSE"
chr14	transdecoder	CDS	22901814	22901883	.	-	2	transcript_id "DNTX_00071778";transcript_type "protein_coding";transcript_biotype "protein_coding";gene_id "XLOC_009098";gene_name "RBM23";class_code "j";oId "Cornea_Adult.Tissue_00220218";is.last "FALSE";is.first "FALSE";is.singleExon "FALSE"
chr14	transdecoder	CDS	22901980	22902099	.	-	2	transcript_id "DNTX_00071778";transcript_type "protein_coding";transcript_biotype "protein_coding";gene_id "XLOC_009098";gene_name "RBM23";class_code "j";oId "Cornea_Adult.Tissue_00220218";is.last "FALSE";is.first "FALSE";is.singleExon "FALSE"
chr14	transdecoder	CDS	22902187	22902382	.	-	0	transcript_id "DNTX_00071778";transcript_type "protein_coding";transcript_biotype "protein_coding";gene_id "XLOC_009098";gene_name "RBM23";class_code "j";oId "Cornea_Adult.Tissue_00220218";is.last "FALSE";is.first "FALSE";is.singleExon "FALSE"
chr14	transdecoder	CDS	22904261	22904326	.	-	0	transcript_id "DNTX_00071778";transcript_type "protein_coding";transcript_biotype "protein_coding";gene_id "XLOC_009098";gene_name "RBM23";class_code "j";oId "Cornea_Adult.Tissue_00220218";is.last "FALSE";is.first "FALSE";is.singleExon "FALSE"
chr14	transdecoder	CDS	22904875	22905012	.	-	0	transcript_id "DNTX_00071778";transcript_type "protein_coding";transcript_biotype "protein_coding";gene_id "XLOC_009098";gene_name "RBM23";class_code "j";oId "Cornea_Adult.Tissue_00220218";is.last "FALSE";is.first "FALSE";is.singleExon "FALSE"
chr14	transdecoder	CDS	22905094	22905246	.	-	0	transcript_id "DNTX_00071778";transcript_type "protein_coding";transcript_biotype "protein_coding";gene_id "XLOC_009098";gene_name "RBM23";class_code "j";oId "Cornea_Adult.Tissue_00220218";is.last "FALSE";is.first "FALSE";is.singleExon "FALSE"
chr14	transdecoder	CDS	22905336	22905453	.	-	1	transcript_id "DNTX_00071778";transcript_type "protein_coding";transcript_biotype "protein_coding";gene_id "XLOC_009098";gene_name "RBM23";class_code "j";oId "Cornea_Adult.Tissue_00220218";is.last "FALSE";is.first "FALSE";is.singleExon "FALSE"
chr14	transdecoder	CDS	22906195	22906368	.	-	1	transcript_id "DNTX_00071778";transcript_type "protein_coding";transcript_biotype "protein_coding";gene_id "XLOC_009098";gene_name "RBM23";class_code "j";oId "Cornea_Adult.Tissue_00220218";is.last "FALSE";is.first "FALSE";is.singleExon "FALSE"
chr14	transdecoder	CDS	22908333	22908380	.	-	1	transcript_id "DNTX_00071778";transcript_type "protein_coding";transcript_biotype "protein_coding";gene_id "XLOC_009098";gene_name "RBM23";class_code "j";oId "Cornea_Adult.Tissue_00220218";is.last "FALSE";is.first "FALSE";is.singleExon "FALSE"
chr14	transdecoder	CDS	22909483	22909595	.	-	0	transcript_id "DNTX_00071778";transcript_type "protein_coding";transcript_biotype "protein_coding";gene_id "XLOC_009098";gene_name "RBM23";class_code "j";oId "Cornea_Adult.Tissue_00220218";is.last "FALSE";is.first "FALSE";is.singleExon "FALSE"
chr14	transdecoder	CDS	22911328	22911393	.	-	0	transcript_id "DNTX_00071778";transcript_type "protein_coding";transcript_biotype "protein_coding";gene_id "XLOC_009098";gene_name "RBM23";class_code "j";oId "Cornea_Adult.Tissue_00220218";is.last "FALSE";is.first "FALSE";is.singleExon "FALSE"
chr14	transdecoder	stop_codon	22901730	22901732	.	-	1	transcript_id "DNTX_00071778";transcript_type "protein_coding";transcript_biotype "protein_coding";gene_id "XLOC_009098";gene_name "RBM23";class_code "j";oId "Cornea_Adult.Tissue_00220218";is.last "FALSE";is.first "FALSE";is.singleExon "FALSE"
chr14	transdecoder	three_prime_UTR	22893129	22901729	.	-	.	transcript_id "DNTX_00071778";transcript_type "protein_coding";transcript_biotype "protein_coding";gene_id "XLOC_009098";gene_name "RBM23";class_code "j";oId "Cornea_Adult.Tissue_00220218";is.last "FALSE";is.first "FALSE";is.singleExon "FALSE"
chr14	transdecoder	transcript	22893206	22919184	.	-	.	transcript_id "DNTX_00069543";transcript_type "protein_coding";transcript_biotype "protein_coding";gene_id "XLOC_009098";gene_name "RBM23";class_code "=";oId "Pancreas_00101813";is.last "FALSE";is.first "FALSE";is.singleExon "FALSE"
chr14	transdecoder	exon	22893206	22901733	.	-	.	transcript_id "DNTX_00069543";transcript_type "protein_coding";transcript_biotype "protein_coding";exon_number "14";gene_id "XLOC_009098";gene_name "RBM23";class_code "=";oId "Pancreas_00101813";is.last "TRUE";is.first "FALSE";is.singleExon "FALSE"
chr14	transdecoder	exon	22901814	22901883	.	-	.	transcript_id "DNTX_00069543";transcript_type "protein_coding";transcript_biotype "protein_coding";exon_number "13";gene_id "XLOC_009098";gene_name "RBM23";class_code "=";oId "Pancreas_00101813";is.last "FALSE";is.first "FALSE";is.singleExon "FALSE"
chr14	transdecoder	exon	22901980	22902099	.	-	.	transcript_id "DNTX_00069543";transcript_type "protein_coding";transcript_biotype "protein_coding";exon_number "12";gene_id "XLOC_009098";gene_name "RBM23";class_code "=";oId "Pancreas_00101813";is.last "FALSE";is.first "FALSE";is.singleExon "FALSE"
chr14	transdecoder	exon	22902187	22902382	.	-	.	transcript_id "DNTX_00069543";transcript_type "protein_coding";transcript_biotype "protein_coding";exon_number "11";gene_id "XLOC_009098";gene_name "RBM23";class_code "=";oId "Pancreas_00101813";is.last "FALSE";is.first "FALSE";is.singleExon "FALSE"
chr14	transdecoder	exon	22904261	22904326	.	-	.	transcript_id "DNTX_00069543";transcript_type "protein_coding";transcript_biotype "protein_coding";exon_number "10";gene_id "XLOC_009098";gene_name "RBM23";class_code "=";oId "Pancreas_00101813";is.last "FALSE";is.first "FALSE";is.singleExon "FALSE"
chr14	transdecoder	exon	22904875	22905012	.	-	.	transcript_id "DNTX_00069543";transcript_type "protein_coding";transcript_biotype "protein_coding";exon_number "9";gene_id "XLOC_009098";gene_name "RBM23";class_code "=";oId "Pancreas_00101813";is.last "FALSE";is.first "FALSE";is.singleExon "FALSE"
chr14	transdecoder	exon	22905094	22905246	.	-	.	transcript_id "DNTX_00069543";transcript_type "protein_coding";transcript_biotype "protein_coding";exon_number "8";gene_id "XLOC_009098";gene_name "RBM23";class_code "=";oId "Pancreas_00101813";is.last "FALSE";is.first "FALSE";is.singleExon "FALSE"
chr14	transdecoder	exon	22905336	22905453	.	-	.	transcript_id "DNTX_00069543";transcript_type "protein_coding";transcript_biotype "protein_coding";exon_number "7";gene_id "XLOC_009098";gene_name "RBM23";class_code "=";oId "Pancreas_00101813";is.last "FALSE";is.first "FALSE";is.singleExon "FALSE"
chr14	transdecoder	exon	22905606	22905659	.	-	.	transcript_id "DNTX_00069543";transcript_type "protein_coding";transcript_biotype "protein_coding";exon_number "6";gene_id "XLOC_009098";gene_name "RBM23";class_code "=";oId "Pancreas_00101813";is.last "FALSE";is.first "FALSE";is.singleExon "FALSE"
chr14	transdecoder	exon	22906195	22906368	.	-	.	transcript_id "DNTX_00069543";transcript_type "protein_coding";transcript_biotype "protein_coding";exon_number "5";gene_id "XLOC_009098";gene_name "RBM23";class_code "=";oId "Pancreas_00101813";is.last "FALSE";is.first "FALSE";is.singleExon "FALSE"
chr14	transdecoder	exon	22908333	22908380	.	-	.	transcript_id "DNTX_00069543";transcript_type "protein_coding";transcript_biotype "protein_coding";exon_number "4";gene_id "XLOC_009098";gene_name "RBM23";class_code "=";oId "Pancreas_00101813";is.last "FALSE";is.first "FALSE";is.singleExon "FALSE"
chr14	transdecoder	exon	22909483	22909595	.	-	.	transcript_id "DNTX_00069543";transcript_type "protein_coding";transcript_biotype "protein_coding";exon_number "3";gene_id "XLOC_009098";gene_name "RBM23";class_code "=";oId "Pancreas_00101813";is.last "FALSE";is.first "FALSE";is.singleExon "FALSE"
chr14	transdecoder	exon	22911328	22911403	.	-	.	transcript_id "DNTX_00069543";transcript_type "protein_coding";transcript_biotype "protein_coding";exon_number "2";gene_id "XLOC_009098";gene_name "RBM23";class_code "=";oId "Pancreas_00101813";is.last "FALSE";is.first "FALSE";is.singleExon "FALSE"
chr14	transdecoder	exon	22918999	22919184	.	-	.	transcript_id "DNTX_00069543";transcript_type "protein_coding";transcript_biotype "protein_coding";exon_number "1";gene_id "XLOC_009098";gene_name "RBM23";class_code "=";oId "Pancreas_00101813";is.last "FALSE";is.first "TRUE";is.singleExon "FALSE"
chr14	transdecoder	five_prime_UTR	22911394	22911403	.	-	.	transcript_id "DNTX_00069543";transcript_type "protein_coding";transcript_biotype "protein_coding";gene_id "XLOC_009098";gene_name "RBM23";class_code "=";oId "Pancreas_00101813";is.last "FALSE";is.first "FALSE";is.singleExon "FALSE"
chr14	transdecoder	five_prime_UTR	22918999	22919184	.	-	.	transcript_id "DNTX_00069543";transcript_type "protein_coding";transcript_biotype "protein_coding";gene_id "XLOC_009098";gene_name "RBM23";class_code "=";oId "Pancreas_00101813";is.last "FALSE";is.first "TRUE";is.singleExon "FALSE"
chr14	transdecoder	start_codon	22911391	22911393	.	-	1	transcript_id "DNTX_00069543";transcript_type "protein_coding";transcript_biotype "protein_coding";gene_id "XLOC_009098";gene_name "RBM23";class_code "=";oId "Pancreas_00101813";is.last "FALSE";is.first "FALSE";is.singleExon "FALSE"
chr14	transdecoder	CDS	22901733	22901733	.	-	1	transcript_id "DNTX_00069543";transcript_type "protein_coding";transcript_biotype "protein_coding";gene_id "XLOC_009098";gene_name "RBM23";class_code "=";oId "Pancreas_00101813";is.last "FALSE";is.first "FALSE";is.singleExon "FALSE"
chr14	transdecoder	CDS	22901814	22901883	.	-	2	transcript_id "DNTX_00069543";transcript_type "protein_coding";transcript_biotype "protein_coding";gene_id "XLOC_009098";gene_name "RBM23";class_code "=";oId "Pancreas_00101813";is.last "FALSE";is.first "FALSE";is.singleExon "FALSE"
chr14	transdecoder	CDS	22901980	22902099	.	-	2	transcript_id "DNTX_00069543";transcript_type "protein_coding";transcript_biotype "protein_coding";gene_id "XLOC_009098";gene_name "RBM23";class_code "=";oId "Pancreas_00101813";is.last "FALSE";is.first "FALSE";is.singleExon "FALSE"
chr14	transdecoder	CDS	22902187	22902382	.	-	0	transcript_id "DNTX_00069543";transcript_type "protein_coding";transcript_biotype "protein_coding";gene_id "XLOC_009098";gene_name "RBM23";class_code "=";oId "Pancreas_00101813";is.last "FALSE";is.first "FALSE";is.singleExon "FALSE"
chr14	transdecoder	CDS	22904261	22904326	.	-	0	transcript_id "DNTX_00069543";transcript_type "protein_coding";transcript_biotype "protein_coding";gene_id "XLOC_009098";gene_name "RBM23";class_code "=";oId "Pancreas_00101813";is.last "FALSE";is.first "FALSE";is.singleExon "FALSE"
chr14	transdecoder	CDS	22904875	22905012	.	-	0	transcript_id "DNTX_00069543";transcript_type "protein_coding";transcript_biotype "protein_coding";gene_id "XLOC_009098";gene_name "RBM23";class_code "=";oId "Pancreas_00101813";is.last "FALSE";is.first "FALSE";is.singleExon "FALSE"
chr14	transdecoder	CDS	22905094	22905246	.	-	0	transcript_id "DNTX_00069543";transcript_type "protein_coding";transcript_biotype "protein_coding";gene_id "XLOC_009098";gene_name "RBM23";class_code "=";oId "Pancreas_00101813";is.last "FALSE";is.first "FALSE";is.singleExon "FALSE"
chr14	transdecoder	CDS	22905336	22905453	.	-	1	transcript_id "DNTX_00069543";transcript_type "protein_coding";transcript_biotype "protein_coding";gene_id "XLOC_009098";gene_name "RBM23";class_code "=";oId "Pancreas_00101813";is.last "FALSE";is.first "FALSE";is.singleExon "FALSE"
chr14	transdecoder	CDS	22905606	22905659	.	-	1	transcript_id "DNTX_00069543";transcript_type "protein_coding";transcript_biotype "protein_coding";gene_id "XLOC_009098";gene_name "RBM23";class_code "=";oId "Pancreas_00101813";is.last "FALSE";is.first "FALSE";is.singleExon "FALSE"
chr14	transdecoder	CDS	22906195	22906368	.	-	1	transcript_id "DNTX_00069543";transcript_type "protein_coding";transcript_biotype "protein_coding";gene_id "XLOC_009098";gene_name "RBM23";class_code "=";oId "Pancreas_00101813";is.last "FALSE";is.first "FALSE";is.singleExon "FALSE"
chr14	transdecoder	CDS	22908333	22908380	.	-	1	transcript_id "DNTX_00069543";transcript_type "protein_coding";transcript_biotype "protein_coding";gene_id "XLOC_009098";gene_name "RBM23";class_code "=";oId "Pancreas_00101813";is.last "FALSE";is.first "FALSE";is.singleExon "FALSE"
chr14	transdecoder	CDS	22909483	22909595	.	-	0	transcript_id "DNTX_00069543";transcript_type "protein_coding";transcript_biotype "protein_coding";gene_id "XLOC_009098";gene_name "RBM23";class_code "=";oId "Pancreas_00101813";is.last "FALSE";is.first "FALSE";is.singleExon "FALSE"
chr14	transdecoder	CDS	22911328	22911393	.	-	0	transcript_id "DNTX_00069543";transcript_type "protein_coding";transcript_biotype "protein_coding";gene_id "XLOC_009098";gene_name "RBM23";class_code "=";oId "Pancreas_00101813";is.last "FALSE";is.first "FALSE";is.singleExon "FALSE"
chr14	transdecoder	stop_codon	22901730	22901732	.	-	1	transcript_id "DNTX_00069543";transcript_type "protein_coding";transcript_biotype "protein_coding";gene_id "XLOC_009098";gene_name "RBM23";class_code "=";oId "Pancreas_00101813";is.last "FALSE";is.first "FALSE";is.singleExon "FALSE"
chr14	transdecoder	three_prime_UTR	22893206	22901729	.	-	.	transcript_id "DNTX_00069543";transcript_type "protein_coding";transcript_biotype "protein_coding";gene_id "XLOC_009098";gene_name "RBM23";class_code "=";oId "Pancreas_00101813";is.last "FALSE";is.first "FALSE";is.singleExon "FALSE"
chr14	transdecoder	transcript	22893223	22904998	.	-	.	transcript_id "DNTX_00075171";transcript_type "protein_coding";transcript_biotype "protein_coding";gene_id "XLOC_009098";gene_name "RBM23";class_code "c";oId "Cornea_Adult.Tissue_00224014";is.last "FALSE";is.first "FALSE";is.singleExon "FALSE"
chr14	transdecoder	exon	22893223	22901733	.	-	.	transcript_id "DNTX_00075171";transcript_type "protein_coding";transcript_biotype "protein_coding";exon_number "6";gene_id "XLOC_009098";gene_name "RBM23";class_code "c";oId "Cornea_Adult.Tissue_00224014";is.last "TRUE";novel_exon_id "nvl_exon57665";novel_exon_type "A5SS";is.first "FALSE";is.singleExon "FALSE"
chr14	transdecoder	exon	22901814	22901883	.	-	.	transcript_id "DNTX_00075171";transcript_type "protein_coding";transcript_biotype "protein_coding";exon_number "5";gene_id "XLOC_009098";gene_name "RBM23";class_code "c";oId "Cornea_Adult.Tissue_00224014";is.last "FALSE";is.first "FALSE";is.singleExon "FALSE"
chr14	transdecoder	exon	22901980	22902099	.	-	.	transcript_id "DNTX_00075171";transcript_type "protein_coding";transcript_biotype "protein_coding";exon_number "4";gene_id "XLOC_009098";gene_name "RBM23";class_code "c";oId "Cornea_Adult.Tissue_00224014";is.last "FALSE";is.first "FALSE";is.singleExon "FALSE"
chr14	transdecoder	exon	22902187	22902382	.	-	.	transcript_id "DNTX_00075171";transcript_type "protein_coding";transcript_biotype "protein_coding";exon_number "3";gene_id "XLOC_009098";gene_name "RBM23";class_code "c";oId "Cornea_Adult.Tissue_00224014";is.last "FALSE";is.first "FALSE";is.singleExon "FALSE"
chr14	transdecoder	exon	22904261	22904326	.	-	.	transcript_id "DNTX_00075171";transcript_type "protein_coding";transcript_biotype "protein_coding";exon_number "2";gene_id "XLOC_009098";gene_name "RBM23";class_code "c";oId "Cornea_Adult.Tissue_00224014";is.last "FALSE";is.first "FALSE";is.singleExon "FALSE"
chr14	transdecoder	exon	22904875	22904998	.	-	.	transcript_id "DNTX_00075171";transcript_type "protein_coding";transcript_biotype "protein_coding";exon_number "1";gene_id "XLOC_009098";gene_name "RBM23";class_code "c";oId "Cornea_Adult.Tissue_00224014";is.last "FALSE";novel_exon_id "nvl_exon57666";novel_exon_type "A3SS";is.first "TRUE";is.singleExon "FALSE"
chr14	transdecoder	start_codon	22904995	22904997	.	-	1	transcript_id "DNTX_00075171";transcript_type "protein_coding";transcript_biotype "protein_coding";gene_id "XLOC_009098";gene_name "RBM23";class_code "c";oId "Cornea_Adult.Tissue_00224014";is.last "FALSE";is.first "FALSE";is.singleExon "FALSE"
chr14	transdecoder	CDS	22901733	22901733	.	-	1	transcript_id "DNTX_00075171";transcript_type "protein_coding";transcript_biotype "protein_coding";gene_id "XLOC_009098";gene_name "RBM23";class_code "c";oId "Cornea_Adult.Tissue_00224014";is.last "FALSE";is.first "FALSE";is.singleExon "FALSE"
chr14	transdecoder	CDS	22901814	22901883	.	-	2	transcript_id "DNTX_00075171";transcript_type "protein_coding";transcript_biotype "protein_coding";gene_id "XLOC_009098";gene_name "RBM23";class_code "c";oId "Cornea_Adult.Tissue_00224014";is.last "FALSE";is.first "FALSE";is.singleExon "FALSE"
chr14	transdecoder	CDS	22901980	22902099	.	-	2	transcript_id "DNTX_00075171";transcript_type "protein_coding";transcript_biotype "protein_coding";gene_id "XLOC_009098";gene_name "RBM23";class_code "c";oId "Cornea_Adult.Tissue_00224014";is.last "FALSE";is.first "FALSE";is.singleExon "FALSE"
chr14	transdecoder	CDS	22902187	22902382	.	-	0	transcript_id "DNTX_00075171";transcript_type "protein_coding";transcript_biotype "protein_coding";gene_id "XLOC_009098";gene_name "RBM23";class_code "c";oId "Cornea_Adult.Tissue_00224014";is.last "FALSE";is.first "FALSE";is.singleExon "FALSE"
chr14	transdecoder	CDS	22904261	22904326	.	-	0	transcript_id "DNTX_00075171";transcript_type "protein_coding";transcript_biotype "protein_coding";gene_id "XLOC_009098";gene_name "RBM23";class_code "c";oId "Cornea_Adult.Tissue_00224014";is.last "FALSE";is.first "FALSE";is.singleExon "FALSE"
chr14	transdecoder	CDS	22904875	22904997	.	-	0	transcript_id "DNTX_00075171";transcript_type "protein_coding";transcript_biotype "protein_coding";gene_id "XLOC_009098";gene_name "RBM23";class_code "c";oId "Cornea_Adult.Tissue_00224014";is.last "FALSE";is.first "FALSE";is.singleExon "FALSE"
chr14	transdecoder	stop_codon	22901730	22901732	.	-	1	transcript_id "DNTX_00075171";transcript_type "protein_coding";transcript_biotype "protein_coding";gene_id "XLOC_009098";gene_name "RBM23";class_code "c";oId "Cornea_Adult.Tissue_00224014";is.last "FALSE";is.first "FALSE";is.singleExon "FALSE"
chr14	transdecoder	three_prime_UTR	22893223	22901729	.	-	.	transcript_id "DNTX_00075171";transcript_type "protein_coding";transcript_biotype "protein_coding";gene_id "XLOC_009098";gene_name "RBM23";class_code "c";oId "Cornea_Adult.Tissue_00224014";is.last "FALSE";is.first "FALSE";is.singleExon "FALSE"
chr14	transdecoder	transcript	22893261	22919110	.	-	.	transcript_id "DNTX_00074284";transcript_type "protein_coding";transcript_biotype "protein_coding";gene_id "XLOC_009098";gene_name "RBM23";class_code "j";oId "Esophagus-Mucosa_00095352";is.last "FALSE";is.first "FALSE";is.singleExon "FALSE"
chr14	transdecoder	exon	22893261	22901733	.	-	.	transcript_id "DNTX_00074284";transcript_type "protein_coding";transcript_biotype "protein_coding";exon_number "13";gene_id "XLOC_009098";gene_name "RBM23";class_code "j";oId "Esophagus-Mucosa_00095352";is.last "TRUE";novel_exon_id "nvl_exon57667";novel_exon_type "A5SS";is.first "FALSE";is.singleExon "FALSE"
chr14	transdecoder	exon	22901814	22901883	.	-	.	transcript_id "DNTX_00074284";transcript_type "protein_coding";transcript_biotype "protein_coding";exon_number "12";gene_id "XLOC_009098";gene_name "RBM23";class_code "j";oId "Esophagus-Mucosa_00095352";is.last "FALSE";is.first "FALSE";is.singleExon "FALSE"
chr14	transdecoder	exon	22901980	22902099	.	-	.	transcript_id "DNTX_00074284";transcript_type "protein_coding";transcript_biotype "protein_coding";exon_number "11";gene_id "XLOC_009098";gene_name "RBM23";class_code "j";oId "Esophagus-Mucosa_00095352";is.last "FALSE";is.first "FALSE";is.singleExon "FALSE"
chr14	transdecoder	exon	22902187	22902382	.	-	.	transcript_id "DNTX_00074284";transcript_type "protein_coding";transcript_biotype "protein_coding";exon_number "10";gene_id "XLOC_009098";gene_name "RBM23";class_code "j";oId "Esophagus-Mucosa_00095352";is.last "FALSE";is.first "FALSE";is.singleExon "FALSE"
chr14	transdecoder	exon	22904261	22904326	.	-	.	transcript_id "DNTX_00074284";transcript_type "protein_coding";transcript_biotype "protein_coding";exon_number "9";gene_id "XLOC_009098";gene_name "RBM23";class_code "j";oId "Esophagus-Mucosa_00095352";is.last "FALSE";is.first "FALSE";is.singleExon "FALSE"
chr14	transdecoder	exon	22904875	22905008	.	-	.	transcript_id "DNTX_00074284";transcript_type "protein_coding";transcript_biotype "protein_coding";exon_number "8";gene_id "XLOC_009098";gene_name "RBM23";class_code "j";oId "Esophagus-Mucosa_00095352";is.last "FALSE";is.first "FALSE";is.singleExon "FALSE"
chr14	transdecoder	exon	22905094	22905246	.	-	.	transcript_id "DNTX_00074284";transcript_type "protein_coding";transcript_biotype "protein_coding";exon_number "7";gene_id "XLOC_009098";gene_name "RBM23";class_code "j";oId "Esophagus-Mucosa_00095352";is.last "FALSE";is.first "FALSE";is.singleExon "FALSE"
chr14	transdecoder	exon	22905336	22905453	.	-	.	transcript_id "DNTX_00074284";transcript_type "protein_coding";transcript_biotype "protein_coding";exon_number "6";gene_id "XLOC_009098";gene_name "RBM23";class_code "j";oId "Esophagus-Mucosa_00095352";is.last "FALSE";is.first "FALSE";is.singleExon "FALSE"
chr14	transdecoder	exon	22905606	22905659	.	-	.	transcript_id "DNTX_00074284";transcript_type "protein_coding";transcript_biotype "protein_coding";exon_number "5";gene_id "XLOC_009098";gene_name "RBM23";class_code "j";oId "Esophagus-Mucosa_00095352";is.last "FALSE";is.first "FALSE";is.singleExon "FALSE"
chr14	transdecoder	exon	22906195	22906368	.	-	.	transcript_id "DNTX_00074284";transcript_type "protein_coding";transcript_biotype "protein_coding";exon_number "4";gene_id "XLOC_009098";gene_name "RBM23";class_code "j";oId "Esophagus-Mucosa_00095352";is.last "FALSE";is.first "FALSE";is.singleExon "FALSE"
chr14	transdecoder	exon	22909483	22909595	.	-	.	transcript_id "DNTX_00074284";transcript_type "protein_coding";transcript_biotype "protein_coding";exon_number "3";gene_id "XLOC_009098";gene_name "RBM23";class_code "j";oId "Esophagus-Mucosa_00095352";is.last "FALSE";is.first "FALSE";is.singleExon "FALSE"
chr14	transdecoder	exon	22911328	22911403	.	-	.	transcript_id "DNTX_00074284";transcript_type "protein_coding";transcript_biotype "protein_coding";exon_number "2";gene_id "XLOC_009098";gene_name "RBM23";class_code "j";oId "Esophagus-Mucosa_00095352";is.last "FALSE";is.first "FALSE";is.singleExon "FALSE"
chr14	transdecoder	exon	22918999	22919110	.	-	.	transcript_id "DNTX_00074284";transcript_type "protein_coding";transcript_biotype "protein_coding";exon_number "1";gene_id "XLOC_009098";gene_name "RBM23";class_code "j";oId "Esophagus-Mucosa_00095352";is.last "FALSE";is.first "TRUE";is.singleExon "FALSE"
chr14	transdecoder	five_prime_UTR	22904989	22905008	.	-	.	transcript_id "DNTX_00074284";transcript_type "protein_coding";transcript_biotype "protein_coding";gene_id "XLOC_009098";gene_name "RBM23";class_code "j";oId "Esophagus-Mucosa_00095352";is.last "FALSE";is.first "FALSE";is.singleExon "FALSE"
chr14	transdecoder	five_prime_UTR	22905094	22905246	.	-	.	transcript_id "DNTX_00074284";transcript_type "protein_coding";transcript_biotype "protein_coding";gene_id "XLOC_009098";gene_name "RBM23";class_code "j";oId "Esophagus-Mucosa_00095352";is.last "FALSE";is.first "FALSE";is.singleExon "FALSE"
chr14	transdecoder	five_prime_UTR	22905336	22905453	.	-	.	transcript_id "DNTX_00074284";transcript_type "protein_coding";transcript_biotype "protein_coding";gene_id "XLOC_009098";gene_name "RBM23";class_code "j";oId "Esophagus-Mucosa_00095352";is.last "FALSE";is.first "FALSE";is.singleExon "FALSE"
chr14	transdecoder	five_prime_UTR	22905606	22905659	.	-	.	transcript_id "DNTX_00074284";transcript_type "protein_coding";transcript_biotype "protein_coding";gene_id "XLOC_009098";gene_name "RBM23";class_code "j";oId "Esophagus-Mucosa_00095352";is.last "FALSE";is.first "FALSE";is.singleExon "FALSE"
chr14	transdecoder	five_prime_UTR	22906195	22906368	.	-	.	transcript_id "DNTX_00074284";transcript_type "protein_coding";transcript_biotype "protein_coding";gene_id "XLOC_009098";gene_name "RBM23";class_code "j";oId "Esophagus-Mucosa_00095352";is.last "FALSE";is.first "FALSE";is.singleExon "FALSE"
chr14	transdecoder	five_prime_UTR	22909483	22909595	.	-	.	transcript_id "DNTX_00074284";transcript_type "protein_coding";transcript_biotype "protein_coding";gene_id "XLOC_009098";gene_name "RBM23";class_code "j";oId "Esophagus-Mucosa_00095352";is.last "FALSE";is.first "FALSE";is.singleExon "FALSE"
chr14	transdecoder	five_prime_UTR	22911328	22911403	.	-	.	transcript_id "DNTX_00074284";transcript_type "protein_coding";transcript_biotype "protein_coding";gene_id "XLOC_009098";gene_name "RBM23";class_code "j";oId "Esophagus-Mucosa_00095352";is.last "FALSE";is.first "FALSE";is.singleExon "FALSE"
chr14	transdecoder	five_prime_UTR	22918999	22919110	.	-	.	transcript_id "DNTX_00074284";transcript_type "protein_coding";transcript_biotype "protein_coding";gene_id "XLOC_009098";gene_name "RBM23";class_code "j";oId "Esophagus-Mucosa_00095352";is.last "FALSE";is.first "TRUE";is.singleExon "FALSE"
chr14	transdecoder	start_codon	22904986	22904988	.	-	1	transcript_id "DNTX_00074284";transcript_type "protein_coding";transcript_biotype "protein_coding";gene_id "XLOC_009098";gene_name "RBM23";class_code "j";oId "Esophagus-Mucosa_00095352";is.last "FALSE";is.first "FALSE";is.singleExon "FALSE"
chr14	transdecoder	CDS	22901733	22901733	.	-	1	transcript_id "DNTX_00074284";transcript_type "protein_coding";transcript_biotype "protein_coding";gene_id "XLOC_009098";gene_name "RBM23";class_code "j";oId "Esophagus-Mucosa_00095352";is.last "FALSE";is.first "FALSE";is.singleExon "FALSE"
chr14	transdecoder	CDS	22901814	22901883	.	-	2	transcript_id "DNTX_00074284";transcript_type "protein_coding";transcript_biotype "protein_coding";gene_id "XLOC_009098";gene_name "RBM23";class_code "j";oId "Esophagus-Mucosa_00095352";is.last "FALSE";is.first "FALSE";is.singleExon "FALSE"
chr14	transdecoder	CDS	22901980	22902099	.	-	2	transcript_id "DNTX_00074284";transcript_type "protein_coding";transcript_biotype "protein_coding";gene_id "XLOC_009098";gene_name "RBM23";class_code "j";oId "Esophagus-Mucosa_00095352";is.last "FALSE";is.first "FALSE";is.singleExon "FALSE"
chr14	transdecoder	CDS	22902187	22902382	.	-	0	transcript_id "DNTX_00074284";transcript_type "protein_coding";transcript_biotype "protein_coding";gene_id "XLOC_009098";gene_name "RBM23";class_code "j";oId "Esophagus-Mucosa_00095352";is.last "FALSE";is.first "FALSE";is.singleExon "FALSE"
chr14	transdecoder	CDS	22904261	22904326	.	-	0	transcript_id "DNTX_00074284";transcript_type "protein_coding";transcript_biotype "protein_coding";gene_id "XLOC_009098";gene_name "RBM23";class_code "j";oId "Esophagus-Mucosa_00095352";is.last "FALSE";is.first "FALSE";is.singleExon "FALSE"
chr14	transdecoder	CDS	22904875	22904988	.	-	0	transcript_id "DNTX_00074284";transcript_type "protein_coding";transcript_biotype "protein_coding";gene_id "XLOC_009098";gene_name "RBM23";class_code "j";oId "Esophagus-Mucosa_00095352";is.last "FALSE";is.first "FALSE";is.singleExon "FALSE"
chr14	transdecoder	stop_codon	22901730	22901732	.	-	1	transcript_id "DNTX_00074284";transcript_type "protein_coding";transcript_biotype "protein_coding";gene_id "XLOC_009098";gene_name "RBM23";class_code "j";oId "Esophagus-Mucosa_00095352";is.last "FALSE";is.first "FALSE";is.singleExon "FALSE"
chr14	transdecoder	three_prime_UTR	22893261	22901729	.	-	.	transcript_id "DNTX_00074284";transcript_type "protein_coding";transcript_biotype "protein_coding";gene_id "XLOC_009098";gene_name "RBM23";class_code "j";oId "Esophagus-Mucosa_00095352";is.last "FALSE";is.first "FALSE";is.singleExon "FALSE"
chr14	transdecoder	transcript	22893298	22919137	.	-	.	transcript_id "DNTX_00071779";transcript_type "protein_coding";transcript_biotype "protein_coding";gene_id "XLOC_009098";gene_name "RBM23";class_code "j";oId "Retina_Adult.Tissue_00395271";is.last "FALSE";is.first "FALSE";is.singleExon "FALSE"
chr14	transdecoder	exon	22893298	22901733	.	-	.	transcript_id "DNTX_00071779";transcript_type "protein_coding";transcript_biotype "protein_coding";exon_number "14";gene_id "XLOC_009098";gene_name "RBM23";class_code "j";oId "Retina_Adult.Tissue_00395271";is.last "TRUE";novel_exon_id "nvl_exon57668";novel_exon_type "A5SS";is.first "FALSE";is.singleExon "FALSE"
chr14	transdecoder	exon	22901814	22901883	.	-	.	transcript_id "DNTX_00071779";transcript_type "protein_coding";transcript_biotype "protein_coding";exon_number "13";gene_id "XLOC_009098";gene_name "RBM23";class_code "j";oId "Retina_Adult.Tissue_00395271";is.last "FALSE";is.first "FALSE";is.singleExon "FALSE"
chr14	transdecoder	exon	22901980	22902099	.	-	.	transcript_id "DNTX_00071779";transcript_type "protein_coding";transcript_biotype "protein_coding";exon_number "12";gene_id "XLOC_009098";gene_name "RBM23";class_code "j";oId "Retina_Adult.Tissue_00395271";is.last "FALSE";is.first "FALSE";is.singleExon "FALSE"
chr14	transdecoder	exon	22902187	22902382	.	-	.	transcript_id "DNTX_00071779";transcript_type "protein_coding";transcript_biotype "protein_coding";exon_number "11";gene_id "XLOC_009098";gene_name "RBM23";class_code "j";oId "Retina_Adult.Tissue_00395271";is.last "FALSE";is.first "FALSE";is.singleExon "FALSE"
chr14	transdecoder	exon	22904261	22904326	.	-	.	transcript_id "DNTX_00071779";transcript_type "protein_coding";transcript_biotype "protein_coding";exon_number "10";gene_id "XLOC_009098";gene_name "RBM23";class_code "j";oId "Retina_Adult.Tissue_00395271";is.last "FALSE";is.first "FALSE";is.singleExon "FALSE"
chr14	transdecoder	exon	22904875	22905012	.	-	.	transcript_id "DNTX_00071779";transcript_type "protein_coding";transcript_biotype "protein_coding";exon_number "9";gene_id "XLOC_009098";gene_name "RBM23";class_code "j";oId "Retina_Adult.Tissue_00395271";is.last "FALSE";is.first "FALSE";is.singleExon "FALSE"
chr14	transdecoder	exon	22905094	22905246	.	-	.	transcript_id "DNTX_00071779";transcript_type "protein_coding";transcript_biotype "protein_coding";exon_number "8";gene_id "XLOC_009098";gene_name "RBM23";class_code "j";oId "Retina_Adult.Tissue_00395271";is.last "FALSE";is.first "FALSE";is.singleExon "FALSE"
chr14	transdecoder	exon	22905336	22905453	.	-	.	transcript_id "DNTX_00071779";transcript_type "protein_coding";transcript_biotype "protein_coding";exon_number "7";gene_id "XLOC_009098";gene_name "RBM23";class_code "j";oId "Retina_Adult.Tissue_00395271";is.last "FALSE";is.first "FALSE";is.singleExon "FALSE"
chr14	transdecoder	exon	22905606	22905659	.	-	.	transcript_id "DNTX_00071779";transcript_type "protein_coding";transcript_biotype "protein_coding";exon_number "6";gene_id "XLOC_009098";gene_name "RBM23";class_code "j";oId "Retina_Adult.Tissue_00395271";is.last "FALSE";is.first "FALSE";is.singleExon "FALSE"
chr14	transdecoder	exon	22906195	22906368	.	-	.	transcript_id "DNTX_00071779";transcript_type "protein_coding";transcript_biotype "protein_coding";exon_number "5";gene_id "XLOC_009098";gene_name "RBM23";class_code "j";oId "Retina_Adult.Tissue_00395271";is.last "FALSE";is.first "FALSE";is.singleExon "FALSE"
chr14	transdecoder	exon	22909483	22909595	.	-	.	transcript_id "DNTX_00071779";transcript_type "protein_coding";transcript_biotype "protein_coding";exon_number "4";gene_id "XLOC_009098";gene_name "RBM23";class_code "j";oId "Retina_Adult.Tissue_00395271";is.last "FALSE";is.first "FALSE";is.singleExon "FALSE"
chr14	transdecoder	exon	22911328	22911403	.	-	.	transcript_id "DNTX_00071779";transcript_type "protein_coding";transcript_biotype "protein_coding";exon_number "3";gene_id "XLOC_009098";gene_name "RBM23";class_code "j";oId "Retina_Adult.Tissue_00395271";is.last "FALSE";is.first "FALSE";is.singleExon "FALSE"
chr14	transdecoder	exon	22917479	22917802	.	-	.	transcript_id "DNTX_00071779";transcript_type "protein_coding";transcript_biotype "protein_coding";exon_number "2";gene_id "XLOC_009098";gene_name "RBM23";class_code "j";oId "Retina_Adult.Tissue_00395271";is.last "FALSE";novel_exon_id "nvl_exon57669";novel_exon_type "RI";is.first "FALSE";is.singleExon "FALSE"
chr14	transdecoder	exon	22918999	22919137	.	-	.	transcript_id "DNTX_00071779";transcript_type "protein_coding";transcript_biotype "protein_coding";exon_number "1";gene_id "XLOC_009098";gene_name "RBM23";class_code "j";oId "Retina_Adult.Tissue_00395271";is.last "FALSE";is.first "TRUE";is.singleExon "FALSE"
chr14	transdecoder	five_prime_UTR	22911394	22911403	.	-	.	transcript_id "DNTX_00071779";transcript_type "protein_coding";transcript_biotype "protein_coding";gene_id "XLOC_009098";gene_name "RBM23";class_code "j";oId "Retina_Adult.Tissue_00395271";is.last "FALSE";is.first "FALSE";is.singleExon "FALSE"
chr14	transdecoder	five_prime_UTR	22917479	22917802	.	-	.	transcript_id "DNTX_00071779";transcript_type "protein_coding";transcript_biotype "protein_coding";gene_id "XLOC_009098";gene_name "RBM23";class_code "j";oId "Retina_Adult.Tissue_00395271";is.last "FALSE";novel_exon_id "nvl_exon57669";novel_exon_type "RI";is.first "FALSE";is.singleExon "FALSE"
chr14	transdecoder	five_prime_UTR	22918999	22919137	.	-	.	transcript_id "DNTX_00071779";transcript_type "protein_coding";transcript_biotype "protein_coding";gene_id "XLOC_009098";gene_name "RBM23";class_code "j";oId "Retina_Adult.Tissue_00395271";is.last "FALSE";is.first "TRUE";is.singleExon "FALSE"
chr14	transdecoder	start_codon	22911391	22911393	.	-	1	transcript_id "DNTX_00071779";transcript_type "protein_coding";transcript_biotype "protein_coding";gene_id "XLOC_009098";gene_name "RBM23";class_code "j";oId "Retina_Adult.Tissue_00395271";is.last "FALSE";is.first "FALSE";is.singleExon "FALSE"
chr14	transdecoder	CDS	22901733	22901733	.	-	1	transcript_id "DNTX_00071779";transcript_type "protein_coding";transcript_biotype "protein_coding";gene_id "XLOC_009098";gene_name "RBM23";class_code "j";oId "Retina_Adult.Tissue_00395271";is.last "FALSE";is.first "FALSE";is.singleExon "FALSE"
chr14	transdecoder	CDS	22901814	22901883	.	-	2	transcript_id "DNTX_00071779";transcript_type "protein_coding";transcript_biotype "protein_coding";gene_id "XLOC_009098";gene_name "RBM23";class_code "j";oId "Retina_Adult.Tissue_00395271";is.last "FALSE";is.first "FALSE";is.singleExon "FALSE"
chr14	transdecoder	CDS	22901980	22902099	.	-	2	transcript_id "DNTX_00071779";transcript_type "protein_coding";transcript_biotype "protein_coding";gene_id "XLOC_009098";gene_name "RBM23";class_code "j";oId "Retina_Adult.Tissue_00395271";is.last "FALSE";is.first "FALSE";is.singleExon "FALSE"
chr14	transdecoder	CDS	22902187	22902382	.	-	0	transcript_id "DNTX_00071779";transcript_type "protein_coding";transcript_biotype "protein_coding";gene_id "XLOC_009098";gene_name "RBM23";class_code "j";oId "Retina_Adult.Tissue_00395271";is.last "FALSE";is.first "FALSE";is.singleExon "FALSE"
chr14	transdecoder	CDS	22904261	22904326	.	-	0	transcript_id "DNTX_00071779";transcript_type "protein_coding";transcript_biotype "protein_coding";gene_id "XLOC_009098";gene_name "RBM23";class_code "j";oId "Retina_Adult.Tissue_00395271";is.last "FALSE";is.first "FALSE";is.singleExon "FALSE"
chr14	transdecoder	CDS	22904875	22905012	.	-	0	transcript_id "DNTX_00071779";transcript_type "protein_coding";transcript_biotype "protein_coding";gene_id "XLOC_009098";gene_name "RBM23";class_code "j";oId "Retina_Adult.Tissue_00395271";is.last "FALSE";is.first "FALSE";is.singleExon "FALSE"
chr14	transdecoder	CDS	22905094	22905246	.	-	0	transcript_id "DNTX_00071779";transcript_type "protein_coding";transcript_biotype "protein_coding";gene_id "XLOC_009098";gene_name "RBM23";class_code "j";oId "Retina_Adult.Tissue_00395271";is.last "FALSE";is.first "FALSE";is.singleExon "FALSE"
chr14	transdecoder	CDS	22905336	22905453	.	-	1	transcript_id "DNTX_00071779";transcript_type "protein_coding";transcript_biotype "protein_coding";gene_id "XLOC_009098";gene_name "RBM23";class_code "j";oId "Retina_Adult.Tissue_00395271";is.last "FALSE";is.first "FALSE";is.singleExon "FALSE"
chr14	transdecoder	CDS	22905606	22905659	.	-	1	transcript_id "DNTX_00071779";transcript_type "protein_coding";transcript_biotype "protein_coding";gene_id "XLOC_009098";gene_name "RBM23";class_code "j";oId "Retina_Adult.Tissue_00395271";is.last "FALSE";is.first "FALSE";is.singleExon "FALSE"
chr14	transdecoder	CDS	22906195	22906368	.	-	1	transcript_id "DNTX_00071779";transcript_type "protein_coding";transcript_biotype "protein_coding";gene_id "XLOC_009098";gene_name "RBM23";class_code "j";oId "Retina_Adult.Tissue_00395271";is.last "FALSE";is.first "FALSE";is.singleExon "FALSE"
chr14	transdecoder	CDS	22909483	22909595	.	-	0	transcript_id "DNTX_00071779";transcript_type "protein_coding";transcript_biotype "protein_coding";gene_id "XLOC_009098";gene_name "RBM23";class_code "j";oId "Retina_Adult.Tissue_00395271";is.last "FALSE";is.first "FALSE";is.singleExon "FALSE"
chr14	transdecoder	CDS	22911328	22911393	.	-	0	transcript_id "DNTX_00071779";transcript_type "protein_coding";transcript_biotype "protein_coding";gene_id "XLOC_009098";gene_name "RBM23";class_code "j";oId "Retina_Adult.Tissue_00395271";is.last "FALSE";is.first "FALSE";is.singleExon "FALSE"
chr14	transdecoder	stop_codon	22901730	22901732	.	-	1	transcript_id "DNTX_00071779";transcript_type "protein_coding";transcript_biotype "protein_coding";gene_id "XLOC_009098";gene_name "RBM23";class_code "j";oId "Retina_Adult.Tissue_00395271";is.last "FALSE";is.first "FALSE";is.singleExon "FALSE"
chr14	transdecoder	three_prime_UTR	22893298	22901729	.	-	.	transcript_id "DNTX_00071779";transcript_type "protein_coding";transcript_biotype "protein_coding";gene_id "XLOC_009098";gene_name "RBM23";class_code "j";oId "Retina_Adult.Tissue_00395271";is.last "FALSE";is.first "FALSE";is.singleExon "FALSE"
chr14	transdecoder	transcript	22900645	22917515	.	-	.	transcript_id "DNTX_00072188";transcript_type "protein_coding";transcript_biotype "protein_coding";gene_id "XLOC_009098";gene_name "RBM23";class_code "j";oId "RPE_Adult.Tissue_00177992";is.last "FALSE";is.first "FALSE";is.singleExon "FALSE"
chr14	transdecoder	exon	22900645	22901733	.	-	.	transcript_id "DNTX_00072188";transcript_type "protein_coding";transcript_biotype "protein_coding";exon_number "13";gene_id "XLOC_009098";gene_name "RBM23";class_code "j";oId "RPE_Adult.Tissue_00177992";is.last "TRUE";is.first "FALSE";is.singleExon "FALSE"
chr14	transdecoder	exon	22901814	22901883	.	-	.	transcript_id "DNTX_00072188";transcript_type "protein_coding";transcript_biotype "protein_coding";exon_number "12";gene_id "XLOC_009098";gene_name "RBM23";class_code "j";oId "RPE_Adult.Tissue_00177992";is.last "FALSE";is.first "FALSE";is.singleExon "FALSE"
chr14	transdecoder	exon	22901980	22902099	.	-	.	transcript_id "DNTX_00072188";transcript_type "protein_coding";transcript_biotype "protein_coding";exon_number "11";gene_id "XLOC_009098";gene_name "RBM23";class_code "j";oId "RPE_Adult.Tissue_00177992";is.last "FALSE";is.first "FALSE";is.singleExon "FALSE"
chr14	transdecoder	exon	22902187	22902382	.	-	.	transcript_id "DNTX_00072188";transcript_type "protein_coding";transcript_biotype "protein_coding";exon_number "10";gene_id "XLOC_009098";gene_name "RBM23";class_code "j";oId "RPE_Adult.Tissue_00177992";is.last "FALSE";is.first "FALSE";is.singleExon "FALSE"
chr14	transdecoder	exon	22904261	22904326	.	-	.	transcript_id "DNTX_00072188";transcript_type "protein_coding";transcript_biotype "protein_coding";exon_number "9";gene_id "XLOC_009098";gene_name "RBM23";class_code "j";oId "RPE_Adult.Tissue_00177992";is.last "FALSE";is.first "FALSE";is.singleExon "FALSE"
chr14	transdecoder	exon	22904875	22905012	.	-	.	transcript_id "DNTX_00072188";transcript_type "protein_coding";transcript_biotype "protein_coding";exon_number "8";gene_id "XLOC_009098";gene_name "RBM23";class_code "j";oId "RPE_Adult.Tissue_00177992";is.last "FALSE";is.first "FALSE";is.singleExon "FALSE"
chr14	transdecoder	exon	22905094	22905246	.	-	.	transcript_id "DNTX_00072188";transcript_type "protein_coding";transcript_biotype "protein_coding";exon_number "7";gene_id "XLOC_009098";gene_name "RBM23";class_code "j";oId "RPE_Adult.Tissue_00177992";is.last "FALSE";is.first "FALSE";is.singleExon "FALSE"
chr14	transdecoder	exon	22905336	22905453	.	-	.	transcript_id "DNTX_00072188";transcript_type "protein_coding";transcript_biotype "protein_coding";exon_number "6";gene_id "XLOC_009098";gene_name "RBM23";class_code "j";oId "RPE_Adult.Tissue_00177992";is.last "FALSE";is.first "FALSE";is.singleExon "FALSE"
chr14	transdecoder	exon	22905606	22905659	.	-	.	transcript_id "DNTX_00072188";transcript_type "protein_coding";transcript_biotype "protein_coding";exon_number "5";gene_id "XLOC_009098";gene_name "RBM23";class_code "j";oId "RPE_Adult.Tissue_00177992";is.last "FALSE";is.first "FALSE";is.singleExon "FALSE"
chr14	transdecoder	exon	22906195	22906368	.	-	.	transcript_id "DNTX_00072188";transcript_type "protein_coding";transcript_biotype "protein_coding";exon_number "4";gene_id "XLOC_009098";gene_name "RBM23";class_code "j";oId "RPE_Adult.Tissue_00177992";is.last "FALSE";is.first "FALSE";is.singleExon "FALSE"
chr14	transdecoder	exon	22909483	22909595	.	-	.	transcript_id "DNTX_00072188";transcript_type "protein_coding";transcript_biotype "protein_coding";exon_number "3";gene_id "XLOC_009098";gene_name "RBM23";class_code "j";oId "RPE_Adult.Tissue_00177992";is.last "FALSE";is.first "FALSE";is.singleExon "FALSE"
chr14	transdecoder	exon	22911328	22911403	.	-	.	transcript_id "DNTX_00072188";transcript_type "protein_coding";transcript_biotype "protein_coding";exon_number "2";gene_id "XLOC_009098";gene_name "RBM23";class_code "j";oId "RPE_Adult.Tissue_00177992";is.last "FALSE";is.first "FALSE";is.singleExon "FALSE"
chr14	transdecoder	exon	22917479	22917515	.	-	.	transcript_id "DNTX_00072188";transcript_type "protein_coding";transcript_biotype "protein_coding";exon_number "1";gene_id "XLOC_009098";gene_name "RBM23";class_code "j";oId "RPE_Adult.Tissue_00177992";is.last "FALSE";novel_exon_id "nvl_exon57670";novel_exon_type "A3SS";is.first "TRUE";is.singleExon "FALSE"
chr14	transdecoder	five_prime_UTR	22911394	22911403	.	-	.	transcript_id "DNTX_00072188";transcript_type "protein_coding";transcript_biotype "protein_coding";gene_id "XLOC_009098";gene_name "RBM23";class_code "j";oId "RPE_Adult.Tissue_00177992";is.last "FALSE";is.first "FALSE";is.singleExon "FALSE"
chr14	transdecoder	five_prime_UTR	22917479	22917515	.	-	.	transcript_id "DNTX_00072188";transcript_type "protein_coding";transcript_biotype "protein_coding";gene_id "XLOC_009098";gene_name "RBM23";class_code "j";oId "RPE_Adult.Tissue_00177992";is.last "FALSE";novel_exon_id "nvl_exon57670";novel_exon_type "A3SS";is.first "TRUE";is.singleExon "FALSE"
chr14	transdecoder	start_codon	22911391	22911393	.	-	1	transcript_id "DNTX_00072188";transcript_type "protein_coding";transcript_biotype "protein_coding";gene_id "XLOC_009098";gene_name "RBM23";class_code "j";oId "RPE_Adult.Tissue_00177992";is.last "FALSE";is.first "FALSE";is.singleExon "FALSE"
chr14	transdecoder	CDS	22901733	22901733	.	-	1	transcript_id "DNTX_00072188";transcript_type "protein_coding";transcript_biotype "protein_coding";gene_id "XLOC_009098";gene_name "RBM23";class_code "j";oId "RPE_Adult.Tissue_00177992";is.last "FALSE";is.first "FALSE";is.singleExon "FALSE"
chr14	transdecoder	CDS	22901814	22901883	.	-	2	transcript_id "DNTX_00072188";transcript_type "protein_coding";transcript_biotype "protein_coding";gene_id "XLOC_009098";gene_name "RBM23";class_code "j";oId "RPE_Adult.Tissue_00177992";is.last "FALSE";is.first "FALSE";is.singleExon "FALSE"
chr14	transdecoder	CDS	22901980	22902099	.	-	2	transcript_id "DNTX_00072188";transcript_type "protein_coding";transcript_biotype "protein_coding";gene_id "XLOC_009098";gene_name "RBM23";class_code "j";oId "RPE_Adult.Tissue_00177992";is.last "FALSE";is.first "FALSE";is.singleExon "FALSE"
chr14	transdecoder	CDS	22902187	22902382	.	-	0	transcript_id "DNTX_00072188";transcript_type "protein_coding";transcript_biotype "protein_coding";gene_id "XLOC_009098";gene_name "RBM23";class_code "j";oId "RPE_Adult.Tissue_00177992";is.last "FALSE";is.first "FALSE";is.singleExon "FALSE"
chr14	transdecoder	CDS	22904261	22904326	.	-	0	transcript_id "DNTX_00072188";transcript_type "protein_coding";transcript_biotype "protein_coding";gene_id "XLOC_009098";gene_name "RBM23";class_code "j";oId "RPE_Adult.Tissue_00177992";is.last "FALSE";is.first "FALSE";is.singleExon "FALSE"
chr14	transdecoder	CDS	22904875	22905012	.	-	0	transcript_id "DNTX_00072188";transcript_type "protein_coding";transcript_biotype "protein_coding";gene_id "XLOC_009098";gene_name "RBM23";class_code "j";oId "RPE_Adult.Tissue_00177992";is.last "FALSE";is.first "FALSE";is.singleExon "FALSE"
chr14	transdecoder	CDS	22905094	22905246	.	-	0	transcript_id "DNTX_00072188";transcript_type "protein_coding";transcript_biotype "protein_coding";gene_id "XLOC_009098";gene_name "RBM23";class_code "j";oId "RPE_Adult.Tissue_00177992";is.last "FALSE";is.first "FALSE";is.singleExon "FALSE"
chr14	transdecoder	CDS	22905336	22905453	.	-	1	transcript_id "DNTX_00072188";transcript_type "protein_coding";transcript_biotype "protein_coding";gene_id "XLOC_009098";gene_name "RBM23";class_code "j";oId "RPE_Adult.Tissue_00177992";is.last "FALSE";is.first "FALSE";is.singleExon "FALSE"
chr14	transdecoder	CDS	22905606	22905659	.	-	1	transcript_id "DNTX_00072188";transcript_type "protein_coding";transcript_biotype "protein_coding";gene_id "XLOC_009098";gene_name "RBM23";class_code "j";oId "RPE_Adult.Tissue_00177992";is.last "FALSE";is.first "FALSE";is.singleExon "FALSE"
chr14	transdecoder	CDS	22906195	22906368	.	-	1	transcript_id "DNTX_00072188";transcript_type "protein_coding";transcript_biotype "protein_coding";gene_id "XLOC_009098";gene_name "RBM23";class_code "j";oId "RPE_Adult.Tissue_00177992";is.last "FALSE";is.first "FALSE";is.singleExon "FALSE"
chr14	transdecoder	CDS	22909483	22909595	.	-	0	transcript_id "DNTX_00072188";transcript_type "protein_coding";transcript_biotype "protein_coding";gene_id "XLOC_009098";gene_name "RBM23";class_code "j";oId "RPE_Adult.Tissue_00177992";is.last "FALSE";is.first "FALSE";is.singleExon "FALSE"
chr14	transdecoder	CDS	22911328	22911393	.	-	0	transcript_id "DNTX_00072188";transcript_type "protein_coding";transcript_biotype "protein_coding";gene_id "XLOC_009098";gene_name "RBM23";class_code "j";oId "RPE_Adult.Tissue_00177992";is.last "FALSE";is.first "FALSE";is.singleExon "FALSE"
chr14	transdecoder	stop_codon	22901730	22901732	.	-	1	transcript_id "DNTX_00072188";transcript_type "protein_coding";transcript_biotype "protein_coding";gene_id "XLOC_009098";gene_name "RBM23";class_code "j";oId "RPE_Adult.Tissue_00177992";is.last "FALSE";is.first "FALSE";is.singleExon "FALSE"
chr14	transdecoder	three_prime_UTR	22900645	22901729	.	-	.	transcript_id "DNTX_00072188";transcript_type "protein_coding";transcript_biotype "protein_coding";gene_id "XLOC_009098";gene_name "RBM23";class_code "j";oId "RPE_Adult.Tissue_00177992";is.last "FALSE";is.first "FALSE";is.singleExon "FALSE"
chr14	transdecoder	transcript	22900645	22919129	.	-	.	transcript_id "DNTX_00070569";transcript_type "protein_coding";transcript_biotype "protein_coding";gene_id "XLOC_009098";gene_name "RBM23";class_code "=";oId "RPE_Fetal.Tissue_00206480";is.last "FALSE";is.first "FALSE";is.singleExon "FALSE"
chr14	transdecoder	exon	22900645	22901733	.	-	.	transcript_id "DNTX_00070569";transcript_type "protein_coding";transcript_biotype "protein_coding";exon_number "11";gene_id "XLOC_009098";gene_name "RBM23";class_code "=";oId "RPE_Fetal.Tissue_00206480";is.last "TRUE";is.first "FALSE";is.singleExon "FALSE"
chr14	transdecoder	exon	22901814	22901883	.	-	.	transcript_id "DNTX_00070569";transcript_type "protein_coding";transcript_biotype "protein_coding";exon_number "10";gene_id "XLOC_009098";gene_name "RBM23";class_code "=";oId "RPE_Fetal.Tissue_00206480";is.last "FALSE";is.first "FALSE";is.singleExon "FALSE"
chr14	transdecoder	exon	22901980	22902099	.	-	.	transcript_id "DNTX_00070569";transcript_type "protein_coding";transcript_biotype "protein_coding";exon_number "9";gene_id "XLOC_009098";gene_name "RBM23";class_code "=";oId "RPE_Fetal.Tissue_00206480";is.last "FALSE";is.first "FALSE";is.singleExon "FALSE"
chr14	transdecoder	exon	22902187	22902382	.	-	.	transcript_id "DNTX_00070569";transcript_type "protein_coding";transcript_biotype "protein_coding";exon_number "8";gene_id "XLOC_009098";gene_name "RBM23";class_code "=";oId "RPE_Fetal.Tissue_00206480";is.last "FALSE";is.first "FALSE";is.singleExon "FALSE"
chr14	transdecoder	exon	22904261	22904326	.	-	.	transcript_id "DNTX_00070569";transcript_type "protein_coding";transcript_biotype "protein_coding";exon_number "7";gene_id "XLOC_009098";gene_name "RBM23";class_code "=";oId "RPE_Fetal.Tissue_00206480";is.last "FALSE";is.first "FALSE";is.singleExon "FALSE"
chr14	transdecoder	exon	22904875	22905012	.	-	.	transcript_id "DNTX_00070569";transcript_type "protein_coding";transcript_biotype "protein_coding";exon_number "6";gene_id "XLOC_009098";gene_name "RBM23";class_code "=";oId "RPE_Fetal.Tissue_00206480";is.last "FALSE";is.first "FALSE";is.singleExon "FALSE"
chr14	transdecoder	exon	22905094	22905221	.	-	.	transcript_id "DNTX_00070569";transcript_type "protein_coding";transcript_biotype "protein_coding";exon_number "5";gene_id "XLOC_009098";gene_name "RBM23";class_code "=";oId "RPE_Fetal.Tissue_00206480";is.last "FALSE";is.first "FALSE";is.singleExon "FALSE"
chr14	transdecoder	exon	22905336	22905453	.	-	.	transcript_id "DNTX_00070569";transcript_type "protein_coding";transcript_biotype "protein_coding";exon_number "4";gene_id "XLOC_009098";gene_name "RBM23";class_code "=";oId "RPE_Fetal.Tissue_00206480";is.last "FALSE";is.first "FALSE";is.singleExon "FALSE"
chr14	transdecoder	exon	22906195	22906368	.	-	.	transcript_id "DNTX_00070569";transcript_type "protein_coding";transcript_biotype "protein_coding";exon_number "3";gene_id "XLOC_009098";gene_name "RBM23";class_code "=";oId "RPE_Fetal.Tissue_00206480";is.last "FALSE";is.first "FALSE";is.singleExon "FALSE"
chr14	transdecoder	exon	22908333	22908380	.	-	.	transcript_id "DNTX_00070569";transcript_type "protein_coding";transcript_biotype "protein_coding";exon_number "2";gene_id "XLOC_009098";gene_name "RBM23";class_code "=";oId "RPE_Fetal.Tissue_00206480";is.last "FALSE";is.first "FALSE";is.singleExon "FALSE"
chr14	transdecoder	exon	22918999	22919129	.	-	.	transcript_id "DNTX_00070569";transcript_type "protein_coding";transcript_biotype "protein_coding";exon_number "1";gene_id "XLOC_009098";gene_name "RBM23";class_code "=";oId "RPE_Fetal.Tissue_00206480";is.last "FALSE";is.first "TRUE";is.singleExon "FALSE"
chr14	transdecoder	five_prime_UTR	22904989	22905012	.	-	.	transcript_id "DNTX_00070569";transcript_type "protein_coding";transcript_biotype "protein_coding";gene_id "XLOC_009098";gene_name "RBM23";class_code "=";oId "RPE_Fetal.Tissue_00206480";is.last "FALSE";is.first "FALSE";is.singleExon "FALSE"
chr14	transdecoder	five_prime_UTR	22905094	22905221	.	-	.	transcript_id "DNTX_00070569";transcript_type "protein_coding";transcript_biotype "protein_coding";gene_id "XLOC_009098";gene_name "RBM23";class_code "=";oId "RPE_Fetal.Tissue_00206480";is.last "FALSE";is.first "FALSE";is.singleExon "FALSE"
chr14	transdecoder	five_prime_UTR	22905336	22905453	.	-	.	transcript_id "DNTX_00070569";transcript_type "protein_coding";transcript_biotype "protein_coding";gene_id "XLOC_009098";gene_name "RBM23";class_code "=";oId "RPE_Fetal.Tissue_00206480";is.last "FALSE";is.first "FALSE";is.singleExon "FALSE"
chr14	transdecoder	five_prime_UTR	22906195	22906368	.	-	.	transcript_id "DNTX_00070569";transcript_type "protein_coding";transcript_biotype "protein_coding";gene_id "XLOC_009098";gene_name "RBM23";class_code "=";oId "RPE_Fetal.Tissue_00206480";is.last "FALSE";is.first "FALSE";is.singleExon "FALSE"
chr14	transdecoder	five_prime_UTR	22908333	22908380	.	-	.	transcript_id "DNTX_00070569";transcript_type "protein_coding";transcript_biotype "protein_coding";gene_id "XLOC_009098";gene_name "RBM23";class_code "=";oId "RPE_Fetal.Tissue_00206480";is.last "FALSE";is.first "FALSE";is.singleExon "FALSE"
chr14	transdecoder	five_prime_UTR	22918999	22919129	.	-	.	transcript_id "DNTX_00070569";transcript_type "protein_coding";transcript_biotype "protein_coding";gene_id "XLOC_009098";gene_name "RBM23";class_code "=";oId "RPE_Fetal.Tissue_00206480";is.last "FALSE";is.first "TRUE";is.singleExon "FALSE"
chr14	transdecoder	start_codon	22904986	22904988	.	-	1	transcript_id "DNTX_00070569";transcript_type "protein_coding";transcript_biotype "protein_coding";gene_id "XLOC_009098";gene_name "RBM23";class_code "=";oId "RPE_Fetal.Tissue_00206480";is.last "FALSE";is.first "FALSE";is.singleExon "FALSE"
chr14	transdecoder	CDS	22901733	22901733	.	-	1	transcript_id "DNTX_00070569";transcript_type "protein_coding";transcript_biotype "protein_coding";gene_id "XLOC_009098";gene_name "RBM23";class_code "=";oId "RPE_Fetal.Tissue_00206480";is.last "FALSE";is.first "FALSE";is.singleExon "FALSE"
chr14	transdecoder	CDS	22901814	22901883	.	-	2	transcript_id "DNTX_00070569";transcript_type "protein_coding";transcript_biotype "protein_coding";gene_id "XLOC_009098";gene_name "RBM23";class_code "=";oId "RPE_Fetal.Tissue_00206480";is.last "FALSE";is.first "FALSE";is.singleExon "FALSE"
chr14	transdecoder	CDS	22901980	22902099	.	-	2	transcript_id "DNTX_00070569";transcript_type "protein_coding";transcript_biotype "protein_coding";gene_id "XLOC_009098";gene_name "RBM23";class_code "=";oId "RPE_Fetal.Tissue_00206480";is.last "FALSE";is.first "FALSE";is.singleExon "FALSE"
chr14	transdecoder	CDS	22902187	22902382	.	-	0	transcript_id "DNTX_00070569";transcript_type "protein_coding";transcript_biotype "protein_coding";gene_id "XLOC_009098";gene_name "RBM23";class_code "=";oId "RPE_Fetal.Tissue_00206480";is.last "FALSE";is.first "FALSE";is.singleExon "FALSE"
chr14	transdecoder	CDS	22904261	22904326	.	-	0	transcript_id "DNTX_00070569";transcript_type "protein_coding";transcript_biotype "protein_coding";gene_id "XLOC_009098";gene_name "RBM23";class_code "=";oId "RPE_Fetal.Tissue_00206480";is.last "FALSE";is.first "FALSE";is.singleExon "FALSE"
chr14	transdecoder	CDS	22904875	22904988	.	-	0	transcript_id "DNTX_00070569";transcript_type "protein_coding";transcript_biotype "protein_coding";gene_id "XLOC_009098";gene_name "RBM23";class_code "=";oId "RPE_Fetal.Tissue_00206480";is.last "FALSE";is.first "FALSE";is.singleExon "FALSE"
chr14	transdecoder	stop_codon	22901730	22901732	.	-	1	transcript_id "DNTX_00070569";transcript_type "protein_coding";transcript_biotype "protein_coding";gene_id "XLOC_009098";gene_name "RBM23";class_code "=";oId "RPE_Fetal.Tissue_00206480";is.last "FALSE";is.first "FALSE";is.singleExon "FALSE"
chr14	transdecoder	three_prime_UTR	22900645	22901729	.	-	.	transcript_id "DNTX_00070569";transcript_type "protein_coding";transcript_biotype "protein_coding";gene_id "XLOC_009098";gene_name "RBM23";class_code "=";oId "RPE_Fetal.Tissue_00206480";is.last "FALSE";is.first "FALSE";is.singleExon "FALSE"
chr14	transdecoder	transcript	22900645	22919165	.	-	.	transcript_id "DNTX_00069545";transcript_type "protein_coding";transcript_biotype "protein_coding";gene_id "XLOC_009098";gene_name "RBM23";class_code "=";oId "Retina_Adult.Tissue_00376805";is.last "FALSE";is.first "FALSE";is.singleExon "FALSE"
chr14	transdecoder	exon	22900645	22901733	.	-	.	transcript_id "DNTX_00069545";transcript_type "protein_coding";transcript_biotype "protein_coding";exon_number "13";gene_id "XLOC_009098";gene_name "RBM23";class_code "=";oId "Retina_Adult.Tissue_00376805";is.last "TRUE";is.first "FALSE";is.singleExon "FALSE"
chr14	transdecoder	exon	22901814	22901883	.	-	.	transcript_id "DNTX_00069545";transcript_type "protein_coding";transcript_biotype "protein_coding";exon_number "12";gene_id "XLOC_009098";gene_name "RBM23";class_code "=";oId "Retina_Adult.Tissue_00376805";is.last "FALSE";is.first "FALSE";is.singleExon "FALSE"
chr14	transdecoder	exon	22901980	22902099	.	-	.	transcript_id "DNTX_00069545";transcript_type "protein_coding";transcript_biotype "protein_coding";exon_number "11";gene_id "XLOC_009098";gene_name "RBM23";class_code "=";oId "Retina_Adult.Tissue_00376805";is.last "FALSE";is.first "FALSE";is.singleExon "FALSE"
chr14	transdecoder	exon	22902187	22902382	.	-	.	transcript_id "DNTX_00069545";transcript_type "protein_coding";transcript_biotype "protein_coding";exon_number "10";gene_id "XLOC_009098";gene_name "RBM23";class_code "=";oId "Retina_Adult.Tissue_00376805";is.last "FALSE";is.first "FALSE";is.singleExon "FALSE"
chr14	transdecoder	exon	22904261	22904326	.	-	.	transcript_id "DNTX_00069545";transcript_type "protein_coding";transcript_biotype "protein_coding";exon_number "9";gene_id "XLOC_009098";gene_name "RBM23";class_code "=";oId "Retina_Adult.Tissue_00376805";is.last "FALSE";is.first "FALSE";is.singleExon "FALSE"
chr14	transdecoder	exon	22904875	22905012	.	-	.	transcript_id "DNTX_00069545";transcript_type "protein_coding";transcript_biotype "protein_coding";exon_number "8";gene_id "XLOC_009098";gene_name "RBM23";class_code "=";oId "Retina_Adult.Tissue_00376805";is.last "FALSE";is.first "FALSE";is.singleExon "FALSE"
chr14	transdecoder	exon	22905094	22905246	.	-	.	transcript_id "DNTX_00069545";transcript_type "protein_coding";transcript_biotype "protein_coding";exon_number "7";gene_id "XLOC_009098";gene_name "RBM23";class_code "=";oId "Retina_Adult.Tissue_00376805";is.last "FALSE";is.first "FALSE";is.singleExon "FALSE"
chr14	transdecoder	exon	22905336	22905453	.	-	.	transcript_id "DNTX_00069545";transcript_type "protein_coding";transcript_biotype "protein_coding";exon_number "6";gene_id "XLOC_009098";gene_name "RBM23";class_code "=";oId "Retina_Adult.Tissue_00376805";is.last "FALSE";is.first "FALSE";is.singleExon "FALSE"
chr14	transdecoder	exon	22905606	22905659	.	-	.	transcript_id "DNTX_00069545";transcript_type "protein_coding";transcript_biotype "protein_coding";exon_number "5";gene_id "XLOC_009098";gene_name "RBM23";class_code "=";oId "Retina_Adult.Tissue_00376805";is.last "FALSE";is.first "FALSE";is.singleExon "FALSE"
chr14	transdecoder	exon	22906195	22906368	.	-	.	transcript_id "DNTX_00069545";transcript_type "protein_coding";transcript_biotype "protein_coding";exon_number "4";gene_id "XLOC_009098";gene_name "RBM23";class_code "=";oId "Retina_Adult.Tissue_00376805";is.last "FALSE";is.first "FALSE";is.singleExon "FALSE"
chr14	transdecoder	exon	22909483	22909595	.	-	.	transcript_id "DNTX_00069545";transcript_type "protein_coding";transcript_biotype "protein_coding";exon_number "3";gene_id "XLOC_009098";gene_name "RBM23";class_code "=";oId "Retina_Adult.Tissue_00376805";is.last "FALSE";is.first "FALSE";is.singleExon "FALSE"
chr14	transdecoder	exon	22911328	22911403	.	-	.	transcript_id "DNTX_00069545";transcript_type "protein_coding";transcript_biotype "protein_coding";exon_number "2";gene_id "XLOC_009098";gene_name "RBM23";class_code "=";oId "Retina_Adult.Tissue_00376805";is.last "FALSE";is.first "FALSE";is.singleExon "FALSE"
chr14	transdecoder	exon	22918999	22919165	.	-	.	transcript_id "DNTX_00069545";transcript_type "protein_coding";transcript_biotype "protein_coding";exon_number "1";gene_id "XLOC_009098";gene_name "RBM23";class_code "=";oId "Retina_Adult.Tissue_00376805";is.last "FALSE";is.first "TRUE";is.singleExon "FALSE"
chr14	transdecoder	five_prime_UTR	22911394	22911403	.	-	.	transcript_id "DNTX_00069545";transcript_type "protein_coding";transcript_biotype "protein_coding";gene_id "XLOC_009098";gene_name "RBM23";class_code "=";oId "Retina_Adult.Tissue_00376805";is.last "FALSE";is.first "FALSE";is.singleExon "FALSE"
chr14	transdecoder	five_prime_UTR	22918999	22919165	.	-	.	transcript_id "DNTX_00069545";transcript_type "protein_coding";transcript_biotype "protein_coding";gene_id "XLOC_009098";gene_name "RBM23";class_code "=";oId "Retina_Adult.Tissue_00376805";is.last "FALSE";is.first "TRUE";is.singleExon "FALSE"
chr14	transdecoder	start_codon	22911391	22911393	.	-	1	transcript_id "DNTX_00069545";transcript_type "protein_coding";transcript_biotype "protein_coding";gene_id "XLOC_009098";gene_name "RBM23";class_code "=";oId "Retina_Adult.Tissue_00376805";is.last "FALSE";is.first "FALSE";is.singleExon "FALSE"
chr14	transdecoder	CDS	22901733	22901733	.	-	1	transcript_id "DNTX_00069545";transcript_type "protein_coding";transcript_biotype "protein_coding";gene_id "XLOC_009098";gene_name "RBM23";class_code "=";oId "Retina_Adult.Tissue_00376805";is.last "FALSE";is.first "FALSE";is.singleExon "FALSE"
chr14	transdecoder	CDS	22901814	22901883	.	-	2	transcript_id "DNTX_00069545";transcript_type "protein_coding";transcript_biotype "protein_coding";gene_id "XLOC_009098";gene_name "RBM23";class_code "=";oId "Retina_Adult.Tissue_00376805";is.last "FALSE";is.first "FALSE";is.singleExon "FALSE"
chr14	transdecoder	CDS	22901980	22902099	.	-	2	transcript_id "DNTX_00069545";transcript_type "protein_coding";transcript_biotype "protein_coding";gene_id "XLOC_009098";gene_name "RBM23";class_code "=";oId "Retina_Adult.Tissue_00376805";is.last "FALSE";is.first "FALSE";is.singleExon "FALSE"
chr14	transdecoder	CDS	22902187	22902382	.	-	0	transcript_id "DNTX_00069545";transcript_type "protein_coding";transcript_biotype "protein_coding";gene_id "XLOC_009098";gene_name "RBM23";class_code "=";oId "Retina_Adult.Tissue_00376805";is.last "FALSE";is.first "FALSE";is.singleExon "FALSE"
chr14	transdecoder	CDS	22904261	22904326	.	-	0	transcript_id "DNTX_00069545";transcript_type "protein_coding";transcript_biotype "protein_coding";gene_id "XLOC_009098";gene_name "RBM23";class_code "=";oId "Retina_Adult.Tissue_00376805";is.last "FALSE";is.first "FALSE";is.singleExon "FALSE"
chr14	transdecoder	CDS	22904875	22905012	.	-	0	transcript_id "DNTX_00069545";transcript_type "protein_coding";transcript_biotype "protein_coding";gene_id "XLOC_009098";gene_name "RBM23";class_code "=";oId "Retina_Adult.Tissue_00376805";is.last "FALSE";is.first "FALSE";is.singleExon "FALSE"
chr14	transdecoder	CDS	22905094	22905246	.	-	0	transcript_id "DNTX_00069545";transcript_type "protein_coding";transcript_biotype "protein_coding";gene_id "XLOC_009098";gene_name "RBM23";class_code "=";oId "Retina_Adult.Tissue_00376805";is.last "FALSE";is.first "FALSE";is.singleExon "FALSE"
chr14	transdecoder	CDS	22905336	22905453	.	-	1	transcript_id "DNTX_00069545";transcript_type "protein_coding";transcript_biotype "protein_coding";gene_id "XLOC_009098";gene_name "RBM23";class_code "=";oId "Retina_Adult.Tissue_00376805";is.last "FALSE";is.first "FALSE";is.singleExon "FALSE"
chr14	transdecoder	CDS	22905606	22905659	.	-	1	transcript_id "DNTX_00069545";transcript_type "protein_coding";transcript_biotype "protein_coding";gene_id "XLOC_009098";gene_name "RBM23";class_code "=";oId "Retina_Adult.Tissue_00376805";is.last "FALSE";is.first "FALSE";is.singleExon "FALSE"
chr14	transdecoder	CDS	22906195	22906368	.	-	1	transcript_id "DNTX_00069545";transcript_type "protein_coding";transcript_biotype "protein_coding";gene_id "XLOC_009098";gene_name "RBM23";class_code "=";oId "Retina_Adult.Tissue_00376805";is.last "FALSE";is.first "FALSE";is.singleExon "FALSE"
chr14	transdecoder	CDS	22909483	22909595	.	-	0	transcript_id "DNTX_00069545";transcript_type "protein_coding";transcript_biotype "protein_coding";gene_id "XLOC_009098";gene_name "RBM23";class_code "=";oId "Retina_Adult.Tissue_00376805";is.last "FALSE";is.first "FALSE";is.singleExon "FALSE"
chr14	transdecoder	CDS	22911328	22911393	.	-	0	transcript_id "DNTX_00069545";transcript_type "protein_coding";transcript_biotype "protein_coding";gene_id "XLOC_009098";gene_name "RBM23";class_code "=";oId "Retina_Adult.Tissue_00376805";is.last "FALSE";is.first "FALSE";is.singleExon "FALSE"
chr14	transdecoder	stop_codon	22901730	22901732	.	-	1	transcript_id "DNTX_00069545";transcript_type "protein_coding";transcript_biotype "protein_coding";gene_id "XLOC_009098";gene_name "RBM23";class_code "=";oId "Retina_Adult.Tissue_00376805";is.last "FALSE";is.first "FALSE";is.singleExon "FALSE"
chr14	transdecoder	three_prime_UTR	22900645	22901729	.	-	.	transcript_id "DNTX_00069545";transcript_type "protein_coding";transcript_biotype "protein_coding";gene_id "XLOC_009098";gene_name "RBM23";class_code "=";oId "Retina_Adult.Tissue_00376805";is.last "FALSE";is.first "FALSE";is.singleExon "FALSE"
chr14	transdecoder	transcript	22900766	22919136	.	-	.	transcript_id "DNTX_00069544";transcript_type "protein_coding";transcript_biotype "protein_coding";gene_id "XLOC_009098";gene_name "RBM23";class_code "=";oId "Pancreas_00101814";is.last "FALSE";is.first "FALSE";is.singleExon "FALSE"
chr14	transdecoder	exon	22900766	22901733	.	-	.	transcript_id "DNTX_00069544";transcript_type "protein_coding";transcript_biotype "protein_coding";exon_number "14";gene_id "XLOC_009098";gene_name "RBM23";class_code "=";oId "Pancreas_00101814";is.last "TRUE";is.first "FALSE";is.singleExon "FALSE"
chr14	transdecoder	exon	22901814	22901883	.	-	.	transcript_id "DNTX_00069544";transcript_type "protein_coding";transcript_biotype "protein_coding";exon_number "13";gene_id "XLOC_009098";gene_name "RBM23";class_code "=";oId "Pancreas_00101814";is.last "FALSE";is.first "FALSE";is.singleExon "FALSE"
chr14	transdecoder	exon	22901980	22902099	.	-	.	transcript_id "DNTX_00069544";transcript_type "protein_coding";transcript_biotype "protein_coding";exon_number "12";gene_id "XLOC_009098";gene_name "RBM23";class_code "=";oId "Pancreas_00101814";is.last "FALSE";is.first "FALSE";is.singleExon "FALSE"
chr14	transdecoder	exon	22902187	22904190	.	-	.	transcript_id "DNTX_00069544";transcript_type "protein_coding";transcript_biotype "protein_coding";exon_number "11";gene_id "XLOC_009098";gene_name "RBM23";class_code "=";oId "Pancreas_00101814";is.last "FALSE";is.first "FALSE";is.singleExon "FALSE"
chr14	transdecoder	exon	22904261	22904326	.	-	.	transcript_id "DNTX_00069544";transcript_type "protein_coding";transcript_biotype "protein_coding";exon_number "10";gene_id "XLOC_009098";gene_name "RBM23";class_code "=";oId "Pancreas_00101814";is.last "FALSE";is.first "FALSE";is.singleExon "FALSE"
chr14	transdecoder	exon	22904875	22905012	.	-	.	transcript_id "DNTX_00069544";transcript_type "protein_coding";transcript_biotype "protein_coding";exon_number "9";gene_id "XLOC_009098";gene_name "RBM23";class_code "=";oId "Pancreas_00101814";is.last "FALSE";is.first "FALSE";is.singleExon "FALSE"
chr14	transdecoder	exon	22905094	22905246	.	-	.	transcript_id "DNTX_00069544";transcript_type "protein_coding";transcript_biotype "protein_coding";exon_number "8";gene_id "XLOC_009098";gene_name "RBM23";class_code "=";oId "Pancreas_00101814";is.last "FALSE";is.first "FALSE";is.singleExon "FALSE"
chr14	transdecoder	exon	22905336	22905453	.	-	.	transcript_id "DNTX_00069544";transcript_type "protein_coding";transcript_biotype "protein_coding";exon_number "7";gene_id "XLOC_009098";gene_name "RBM23";class_code "=";oId "Pancreas_00101814";is.last "FALSE";is.first "FALSE";is.singleExon "FALSE"
chr14	transdecoder	exon	22905606	22905659	.	-	.	transcript_id "DNTX_00069544";transcript_type "protein_coding";transcript_biotype "protein_coding";exon_number "6";gene_id "XLOC_009098";gene_name "RBM23";class_code "=";oId "Pancreas_00101814";is.last "FALSE";is.first "FALSE";is.singleExon "FALSE"
chr14	transdecoder	exon	22906195	22906368	.	-	.	transcript_id "DNTX_00069544";transcript_type "protein_coding";transcript_biotype "protein_coding";exon_number "5";gene_id "XLOC_009098";gene_name "RBM23";class_code "=";oId "Pancreas_00101814";is.last "FALSE";is.first "FALSE";is.singleExon "FALSE"
chr14	transdecoder	exon	22908333	22908380	.	-	.	transcript_id "DNTX_00069544";transcript_type "protein_coding";transcript_biotype "protein_coding";exon_number "4";gene_id "XLOC_009098";gene_name "RBM23";class_code "=";oId "Pancreas_00101814";is.last "FALSE";is.first "FALSE";is.singleExon "FALSE"
chr14	transdecoder	exon	22909483	22909595	.	-	.	transcript_id "DNTX_00069544";transcript_type "protein_coding";transcript_biotype "protein_coding";exon_number "3";gene_id "XLOC_009098";gene_name "RBM23";class_code "=";oId "Pancreas_00101814";is.last "FALSE";is.first "FALSE";is.singleExon "FALSE"
chr14	transdecoder	exon	22911328	22911403	.	-	.	transcript_id "DNTX_00069544";transcript_type "protein_coding";transcript_biotype "protein_coding";exon_number "2";gene_id "XLOC_009098";gene_name "RBM23";class_code "=";oId "Pancreas_00101814";is.last "FALSE";is.first "FALSE";is.singleExon "FALSE"
chr14	transdecoder	exon	22918999	22919136	.	-	.	transcript_id "DNTX_00069544";transcript_type "protein_coding";transcript_biotype "protein_coding";exon_number "1";gene_id "XLOC_009098";gene_name "RBM23";class_code "=";oId "Pancreas_00101814";is.last "FALSE";is.first "TRUE";is.singleExon "FALSE"
chr14	transdecoder	five_prime_UTR	22911394	22911403	.	-	.	transcript_id "DNTX_00069544";transcript_type "protein_coding";transcript_biotype "protein_coding";gene_id "XLOC_009098";gene_name "RBM23";class_code "=";oId "Pancreas_00101814";is.last "FALSE";is.first "FALSE";is.singleExon "FALSE"
chr14	transdecoder	five_prime_UTR	22918999	22919136	.	-	.	transcript_id "DNTX_00069544";transcript_type "protein_coding";transcript_biotype "protein_coding";gene_id "XLOC_009098";gene_name "RBM23";class_code "=";oId "Pancreas_00101814";is.last "FALSE";is.first "TRUE";is.singleExon "FALSE"
chr14	transdecoder	start_codon	22911391	22911393	.	-	0	transcript_id "DNTX_00069544";transcript_type "protein_coding";transcript_biotype "protein_coding";gene_id "XLOC_009098";gene_name "RBM23";class_code "=";oId "Pancreas_00101814";is.last "FALSE";is.first "FALSE";is.singleExon "FALSE"
chr14	transdecoder	CDS	22904164	22904190	.	-	0	transcript_id "DNTX_00069544";transcript_type "protein_coding";transcript_biotype "protein_coding";gene_id "XLOC_009098";gene_name "RBM23";class_code "=";oId "Pancreas_00101814";is.last "FALSE";is.first "FALSE";is.singleExon "FALSE"
chr14	transdecoder	CDS	22904261	22904326	.	-	0	transcript_id "DNTX_00069544";transcript_type "protein_coding";transcript_biotype "protein_coding";gene_id "XLOC_009098";gene_name "RBM23";class_code "=";oId "Pancreas_00101814";is.last "FALSE";is.first "FALSE";is.singleExon "FALSE"
chr14	transdecoder	CDS	22904875	22905012	.	-	0	transcript_id "DNTX_00069544";transcript_type "protein_coding";transcript_biotype "protein_coding";gene_id "XLOC_009098";gene_name "RBM23";class_code "=";oId "Pancreas_00101814";is.last "FALSE";is.first "FALSE";is.singleExon "FALSE"
chr14	transdecoder	CDS	22905094	22905246	.	-	0	transcript_id "DNTX_00069544";transcript_type "protein_coding";transcript_biotype "protein_coding";gene_id "XLOC_009098";gene_name "RBM23";class_code "=";oId "Pancreas_00101814";is.last "FALSE";is.first "FALSE";is.singleExon "FALSE"
chr14	transdecoder	CDS	22905336	22905453	.	-	1	transcript_id "DNTX_00069544";transcript_type "protein_coding";transcript_biotype "protein_coding";gene_id "XLOC_009098";gene_name "RBM23";class_code "=";oId "Pancreas_00101814";is.last "FALSE";is.first "FALSE";is.singleExon "FALSE"
chr14	transdecoder	CDS	22905606	22905659	.	-	1	transcript_id "DNTX_00069544";transcript_type "protein_coding";transcript_biotype "protein_coding";gene_id "XLOC_009098";gene_name "RBM23";class_code "=";oId "Pancreas_00101814";is.last "FALSE";is.first "FALSE";is.singleExon "FALSE"
chr14	transdecoder	CDS	22906195	22906368	.	-	1	transcript_id "DNTX_00069544";transcript_type "protein_coding";transcript_biotype "protein_coding";gene_id "XLOC_009098";gene_name "RBM23";class_code "=";oId "Pancreas_00101814";is.last "FALSE";is.first "FALSE";is.singleExon "FALSE"
chr14	transdecoder	CDS	22908333	22908380	.	-	1	transcript_id "DNTX_00069544";transcript_type "protein_coding";transcript_biotype "protein_coding";gene_id "XLOC_009098";gene_name "RBM23";class_code "=";oId "Pancreas_00101814";is.last "FALSE";is.first "FALSE";is.singleExon "FALSE"
chr14	transdecoder	CDS	22909483	22909595	.	-	0	transcript_id "DNTX_00069544";transcript_type "protein_coding";transcript_biotype "protein_coding";gene_id "XLOC_009098";gene_name "RBM23";class_code "=";oId "Pancreas_00101814";is.last "FALSE";is.first "FALSE";is.singleExon "FALSE"
chr14	transdecoder	CDS	22911328	22911393	.	-	0	transcript_id "DNTX_00069544";transcript_type "protein_coding";transcript_biotype "protein_coding";gene_id "XLOC_009098";gene_name "RBM23";class_code "=";oId "Pancreas_00101814";is.last "FALSE";is.first "FALSE";is.singleExon "FALSE"
chr14	transdecoder	stop_codon	22904161	22904163	.	-	0	transcript_id "DNTX_00069544";transcript_type "protein_coding";transcript_biotype "protein_coding";gene_id "XLOC_009098";gene_name "RBM23";class_code "=";oId "Pancreas_00101814";is.last "FALSE";is.first "FALSE";is.singleExon "FALSE"
chr14	transdecoder	three_prime_UTR	22900766	22901733	.	-	.	transcript_id "DNTX_00069544";transcript_type "protein_coding";transcript_biotype "protein_coding";gene_id "XLOC_009098";gene_name "RBM23";class_code "=";oId "Pancreas_00101814";is.last "TRUE";is.first "FALSE";is.singleExon "FALSE"
chr14	transdecoder	three_prime_UTR	22901814	22901883	.	-	.	transcript_id "DNTX_00069544";transcript_type "protein_coding";transcript_biotype "protein_coding";gene_id "XLOC_009098";gene_name "RBM23";class_code "=";oId "Pancreas_00101814";is.last "FALSE";is.first "FALSE";is.singleExon "FALSE"
chr14	transdecoder	three_prime_UTR	22901980	22902099	.	-	.	transcript_id "DNTX_00069544";transcript_type "protein_coding";transcript_biotype "protein_coding";gene_id "XLOC_009098";gene_name "RBM23";class_code "=";oId "Pancreas_00101814";is.last "FALSE";is.first "FALSE";is.singleExon "FALSE"
chr14	transdecoder	three_prime_UTR	22902187	22904160	.	-	.	transcript_id "DNTX_00069544";transcript_type "protein_coding";transcript_biotype "protein_coding";gene_id "XLOC_009098";gene_name "RBM23";class_code "=";oId "Pancreas_00101814";is.last "FALSE";is.first "FALSE";is.singleExon "FALSE"
chr14	transdecoder	transcript	22900766	22919137	.	-	.	transcript_id "DNTX_00072189";transcript_type "protein_coding";transcript_biotype "protein_coding";gene_id "XLOC_009098";gene_name "RBM23";class_code "j";oId "RPE_Adult.Tissue_00177006";is.last "FALSE";is.first "FALSE";is.singleExon "FALSE"
chr14	transdecoder	exon	22900766	22901733	.	-	.	transcript_id "DNTX_00072189";transcript_type "protein_coding";transcript_biotype "protein_coding";exon_number "15";gene_id "XLOC_009098";gene_name "RBM23";class_code "j";oId "RPE_Adult.Tissue_00177006";is.last "TRUE";is.first "FALSE";is.singleExon "FALSE"
chr14	transdecoder	exon	22901814	22901883	.	-	.	transcript_id "DNTX_00072189";transcript_type "protein_coding";transcript_biotype "protein_coding";exon_number "14";gene_id "XLOC_009098";gene_name "RBM23";class_code "j";oId "RPE_Adult.Tissue_00177006";is.last "FALSE";is.first "FALSE";is.singleExon "FALSE"
chr14	transdecoder	exon	22901980	22902099	.	-	.	transcript_id "DNTX_00072189";transcript_type "protein_coding";transcript_biotype "protein_coding";exon_number "13";gene_id "XLOC_009098";gene_name "RBM23";class_code "j";oId "RPE_Adult.Tissue_00177006";is.last "FALSE";is.first "FALSE";is.singleExon "FALSE"
chr14	transdecoder	exon	22902187	22902382	.	-	.	transcript_id "DNTX_00072189";transcript_type "protein_coding";transcript_biotype "protein_coding";exon_number "12";gene_id "XLOC_009098";gene_name "RBM23";class_code "j";oId "RPE_Adult.Tissue_00177006";is.last "FALSE";is.first "FALSE";is.singleExon "FALSE"
chr14	transdecoder	exon	22904261	22904326	.	-	.	transcript_id "DNTX_00072189";transcript_type "protein_coding";transcript_biotype "protein_coding";exon_number "11";gene_id "XLOC_009098";gene_name "RBM23";class_code "j";oId "RPE_Adult.Tissue_00177006";is.last "FALSE";is.first "FALSE";is.singleExon "FALSE"
chr14	transdecoder	exon	22904875	22905012	.	-	.	transcript_id "DNTX_00072189";transcript_type "protein_coding";transcript_biotype "protein_coding";exon_number "10";gene_id "XLOC_009098";gene_name "RBM23";class_code "j";oId "RPE_Adult.Tissue_00177006";is.last "FALSE";is.first "FALSE";is.singleExon "FALSE"
chr14	transdecoder	exon	22905094	22905246	.	-	.	transcript_id "DNTX_00072189";transcript_type "protein_coding";transcript_biotype "protein_coding";exon_number "9";gene_id "XLOC_009098";gene_name "RBM23";class_code "j";oId "RPE_Adult.Tissue_00177006";is.last "FALSE";is.first "FALSE";is.singleExon "FALSE"
chr14	transdecoder	exon	22905336	22905453	.	-	.	transcript_id "DNTX_00072189";transcript_type "protein_coding";transcript_biotype "protein_coding";exon_number "8";gene_id "XLOC_009098";gene_name "RBM23";class_code "j";oId "RPE_Adult.Tissue_00177006";is.last "FALSE";is.first "FALSE";is.singleExon "FALSE"
chr14	transdecoder	exon	22905606	22905659	.	-	.	transcript_id "DNTX_00072189";transcript_type "protein_coding";transcript_biotype "protein_coding";exon_number "7";gene_id "XLOC_009098";gene_name "RBM23";class_code "j";oId "RPE_Adult.Tissue_00177006";is.last "FALSE";is.first "FALSE";is.singleExon "FALSE"
chr14	transdecoder	exon	22906195	22906368	.	-	.	transcript_id "DNTX_00072189";transcript_type "protein_coding";transcript_biotype "protein_coding";exon_number "6";gene_id "XLOC_009098";gene_name "RBM23";class_code "j";oId "RPE_Adult.Tissue_00177006";is.last "FALSE";is.first "FALSE";is.singleExon "FALSE"
chr14	transdecoder	exon	22908333	22908380	.	-	.	transcript_id "DNTX_00072189";transcript_type "protein_coding";transcript_biotype "protein_coding";exon_number "5";gene_id "XLOC_009098";gene_name "RBM23";class_code "j";oId "RPE_Adult.Tissue_00177006";is.last "FALSE";is.first "FALSE";is.singleExon "FALSE"
chr14	transdecoder	exon	22909483	22909595	.	-	.	transcript_id "DNTX_00072189";transcript_type "protein_coding";transcript_biotype "protein_coding";exon_number "4";gene_id "XLOC_009098";gene_name "RBM23";class_code "j";oId "RPE_Adult.Tissue_00177006";is.last "FALSE";is.first "FALSE";is.singleExon "FALSE"
chr14	transdecoder	exon	22911328	22911403	.	-	.	transcript_id "DNTX_00072189";transcript_type "protein_coding";transcript_biotype "protein_coding";exon_number "3";gene_id "XLOC_009098";gene_name "RBM23";class_code "j";oId "RPE_Adult.Tissue_00177006";is.last "FALSE";is.first "FALSE";is.singleExon "FALSE"
chr14	transdecoder	exon	22917479	22917802	.	-	.	transcript_id "DNTX_00072189";transcript_type "protein_coding";transcript_biotype "protein_coding";exon_number "2";gene_id "XLOC_009098";gene_name "RBM23";class_code "j";oId "RPE_Adult.Tissue_00177006";is.last "FALSE";novel_exon_id "nvl_exon57669";novel_exon_type "RI";is.first "FALSE";is.singleExon "FALSE"
chr14	transdecoder	exon	22918999	22919137	.	-	.	transcript_id "DNTX_00072189";transcript_type "protein_coding";transcript_biotype "protein_coding";exon_number "1";gene_id "XLOC_009098";gene_name "RBM23";class_code "j";oId "RPE_Adult.Tissue_00177006";is.last "FALSE";is.first "TRUE";is.singleExon "FALSE"
chr14	transdecoder	five_prime_UTR	22911394	22911403	.	-	.	transcript_id "DNTX_00072189";transcript_type "protein_coding";transcript_biotype "protein_coding";gene_id "XLOC_009098";gene_name "RBM23";class_code "j";oId "RPE_Adult.Tissue_00177006";is.last "FALSE";is.first "FALSE";is.singleExon "FALSE"
chr14	transdecoder	five_prime_UTR	22917479	22917802	.	-	.	transcript_id "DNTX_00072189";transcript_type "protein_coding";transcript_biotype "protein_coding";gene_id "XLOC_009098";gene_name "RBM23";class_code "j";oId "RPE_Adult.Tissue_00177006";is.last "FALSE";novel_exon_id "nvl_exon57669";novel_exon_type "RI";is.first "FALSE";is.singleExon "FALSE"
chr14	transdecoder	five_prime_UTR	22918999	22919137	.	-	.	transcript_id "DNTX_00072189";transcript_type "protein_coding";transcript_biotype "protein_coding";gene_id "XLOC_009098";gene_name "RBM23";class_code "j";oId "RPE_Adult.Tissue_00177006";is.last "FALSE";is.first "TRUE";is.singleExon "FALSE"
chr14	transdecoder	start_codon	22911391	22911393	.	-	1	transcript_id "DNTX_00072189";transcript_type "protein_coding";transcript_biotype "protein_coding";gene_id "XLOC_009098";gene_name "RBM23";class_code "j";oId "RPE_Adult.Tissue_00177006";is.last "FALSE";is.first "FALSE";is.singleExon "FALSE"
chr14	transdecoder	CDS	22901733	22901733	.	-	1	transcript_id "DNTX_00072189";transcript_type "protein_coding";transcript_biotype "protein_coding";gene_id "XLOC_009098";gene_name "RBM23";class_code "j";oId "RPE_Adult.Tissue_00177006";is.last "FALSE";is.first "FALSE";is.singleExon "FALSE"
chr14	transdecoder	CDS	22901814	22901883	.	-	2	transcript_id "DNTX_00072189";transcript_type "protein_coding";transcript_biotype "protein_coding";gene_id "XLOC_009098";gene_name "RBM23";class_code "j";oId "RPE_Adult.Tissue_00177006";is.last "FALSE";is.first "FALSE";is.singleExon "FALSE"
chr14	transdecoder	CDS	22901980	22902099	.	-	2	transcript_id "DNTX_00072189";transcript_type "protein_coding";transcript_biotype "protein_coding";gene_id "XLOC_009098";gene_name "RBM23";class_code "j";oId "RPE_Adult.Tissue_00177006";is.last "FALSE";is.first "FALSE";is.singleExon "FALSE"
chr14	transdecoder	CDS	22902187	22902382	.	-	0	transcript_id "DNTX_00072189";transcript_type "protein_coding";transcript_biotype "protein_coding";gene_id "XLOC_009098";gene_name "RBM23";class_code "j";oId "RPE_Adult.Tissue_00177006";is.last "FALSE";is.first "FALSE";is.singleExon "FALSE"
chr14	transdecoder	CDS	22904261	22904326	.	-	0	transcript_id "DNTX_00072189";transcript_type "protein_coding";transcript_biotype "protein_coding";gene_id "XLOC_009098";gene_name "RBM23";class_code "j";oId "RPE_Adult.Tissue_00177006";is.last "FALSE";is.first "FALSE";is.singleExon "FALSE"
chr14	transdecoder	CDS	22904875	22905012	.	-	0	transcript_id "DNTX_00072189";transcript_type "protein_coding";transcript_biotype "protein_coding";gene_id "XLOC_009098";gene_name "RBM23";class_code "j";oId "RPE_Adult.Tissue_00177006";is.last "FALSE";is.first "FALSE";is.singleExon "FALSE"
chr14	transdecoder	CDS	22905094	22905246	.	-	0	transcript_id "DNTX_00072189";transcript_type "protein_coding";transcript_biotype "protein_coding";gene_id "XLOC_009098";gene_name "RBM23";class_code "j";oId "RPE_Adult.Tissue_00177006";is.last "FALSE";is.first "FALSE";is.singleExon "FALSE"
chr14	transdecoder	CDS	22905336	22905453	.	-	1	transcript_id "DNTX_00072189";transcript_type "protein_coding";transcript_biotype "protein_coding";gene_id "XLOC_009098";gene_name "RBM23";class_code "j";oId "RPE_Adult.Tissue_00177006";is.last "FALSE";is.first "FALSE";is.singleExon "FALSE"
chr14	transdecoder	CDS	22905606	22905659	.	-	1	transcript_id "DNTX_00072189";transcript_type "protein_coding";transcript_biotype "protein_coding";gene_id "XLOC_009098";gene_name "RBM23";class_code "j";oId "RPE_Adult.Tissue_00177006";is.last "FALSE";is.first "FALSE";is.singleExon "FALSE"
chr14	transdecoder	CDS	22906195	22906368	.	-	1	transcript_id "DNTX_00072189";transcript_type "protein_coding";transcript_biotype "protein_coding";gene_id "XLOC_009098";gene_name "RBM23";class_code "j";oId "RPE_Adult.Tissue_00177006";is.last "FALSE";is.first "FALSE";is.singleExon "FALSE"
chr14	transdecoder	CDS	22908333	22908380	.	-	1	transcript_id "DNTX_00072189";transcript_type "protein_coding";transcript_biotype "protein_coding";gene_id "XLOC_009098";gene_name "RBM23";class_code "j";oId "RPE_Adult.Tissue_00177006";is.last "FALSE";is.first "FALSE";is.singleExon "FALSE"
chr14	transdecoder	CDS	22909483	22909595	.	-	0	transcript_id "DNTX_00072189";transcript_type "protein_coding";transcript_biotype "protein_coding";gene_id "XLOC_009098";gene_name "RBM23";class_code "j";oId "RPE_Adult.Tissue_00177006";is.last "FALSE";is.first "FALSE";is.singleExon "FALSE"
chr14	transdecoder	CDS	22911328	22911393	.	-	0	transcript_id "DNTX_00072189";transcript_type "protein_coding";transcript_biotype "protein_coding";gene_id "XLOC_009098";gene_name "RBM23";class_code "j";oId "RPE_Adult.Tissue_00177006";is.last "FALSE";is.first "FALSE";is.singleExon "FALSE"
chr14	transdecoder	stop_codon	22901730	22901732	.	-	1	transcript_id "DNTX_00072189";transcript_type "protein_coding";transcript_biotype "protein_coding";gene_id "XLOC_009098";gene_name "RBM23";class_code "j";oId "RPE_Adult.Tissue_00177006";is.last "FALSE";is.first "FALSE";is.singleExon "FALSE"
chr14	transdecoder	three_prime_UTR	22900766	22901729	.	-	.	transcript_id "DNTX_00072189";transcript_type "protein_coding";transcript_biotype "protein_coding";gene_id "XLOC_009098";gene_name "RBM23";class_code "j";oId "RPE_Adult.Tissue_00177006";is.last "FALSE";is.first "FALSE";is.singleExon "FALSE"
chr14	transdecoder	transcript	22900777	22919178	.	-	.	transcript_id "DNTX_00069546";transcript_type "protein_coding";transcript_biotype "protein_coding";gene_id "XLOC_009098";gene_name "RBM23";class_code "=";oId "Pancreas_00101816";is.last "FALSE";is.first "FALSE";is.singleExon "FALSE"
chr14	transdecoder	exon	22900777	22901733	.	-	.	transcript_id "DNTX_00069546";transcript_type "protein_coding";transcript_biotype "protein_coding";exon_number "12";gene_id "XLOC_009098";gene_name "RBM23";class_code "=";oId "Pancreas_00101816";is.last "TRUE";is.first "FALSE";is.singleExon "FALSE"
chr14	transdecoder	exon	22901814	22901883	.	-	.	transcript_id "DNTX_00069546";transcript_type "protein_coding";transcript_biotype "protein_coding";exon_number "11";gene_id "XLOC_009098";gene_name "RBM23";class_code "=";oId "Pancreas_00101816";is.last "FALSE";is.first "FALSE";is.singleExon "FALSE"
chr14	transdecoder	exon	22901980	22902099	.	-	.	transcript_id "DNTX_00069546";transcript_type "protein_coding";transcript_biotype "protein_coding";exon_number "10";gene_id "XLOC_009098";gene_name "RBM23";class_code "=";oId "Pancreas_00101816";is.last "FALSE";is.first "FALSE";is.singleExon "FALSE"
chr14	transdecoder	exon	22902187	22902382	.	-	.	transcript_id "DNTX_00069546";transcript_type "protein_coding";transcript_biotype "protein_coding";exon_number "9";gene_id "XLOC_009098";gene_name "RBM23";class_code "=";oId "Pancreas_00101816";is.last "FALSE";is.first "FALSE";is.singleExon "FALSE"
chr14	transdecoder	exon	22904261	22904326	.	-	.	transcript_id "DNTX_00069546";transcript_type "protein_coding";transcript_biotype "protein_coding";exon_number "8";gene_id "XLOC_009098";gene_name "RBM23";class_code "=";oId "Pancreas_00101816";is.last "FALSE";is.first "FALSE";is.singleExon "FALSE"
chr14	transdecoder	exon	22904875	22905012	.	-	.	transcript_id "DNTX_00069546";transcript_type "protein_coding";transcript_biotype "protein_coding";exon_number "7";gene_id "XLOC_009098";gene_name "RBM23";class_code "=";oId "Pancreas_00101816";is.last "FALSE";is.first "FALSE";is.singleExon "FALSE"
chr14	transdecoder	exon	22905094	22905246	.	-	.	transcript_id "DNTX_00069546";transcript_type "protein_coding";transcript_biotype "protein_coding";exon_number "6";gene_id "XLOC_009098";gene_name "RBM23";class_code "=";oId "Pancreas_00101816";is.last "FALSE";is.first "FALSE";is.singleExon "FALSE"
chr14	transdecoder	exon	22905336	22905453	.	-	.	transcript_id "DNTX_00069546";transcript_type "protein_coding";transcript_biotype "protein_coding";exon_number "5";gene_id "XLOC_009098";gene_name "RBM23";class_code "=";oId "Pancreas_00101816";is.last "FALSE";is.first "FALSE";is.singleExon "FALSE"
chr14	transdecoder	exon	22906195	22906368	.	-	.	transcript_id "DNTX_00069546";transcript_type "protein_coding";transcript_biotype "protein_coding";exon_number "4";gene_id "XLOC_009098";gene_name "RBM23";class_code "=";oId "Pancreas_00101816";is.last "FALSE";is.first "FALSE";is.singleExon "FALSE"
chr14	transdecoder	exon	22909483	22909595	.	-	.	transcript_id "DNTX_00069546";transcript_type "protein_coding";transcript_biotype "protein_coding";exon_number "3";gene_id "XLOC_009098";gene_name "RBM23";class_code "=";oId "Pancreas_00101816";is.last "FALSE";is.first "FALSE";is.singleExon "FALSE"
chr14	transdecoder	exon	22911328	22911403	.	-	.	transcript_id "DNTX_00069546";transcript_type "protein_coding";transcript_biotype "protein_coding";exon_number "2";gene_id "XLOC_009098";gene_name "RBM23";class_code "=";oId "Pancreas_00101816";is.last "FALSE";is.first "FALSE";is.singleExon "FALSE"
chr14	transdecoder	exon	22918999	22919178	.	-	.	transcript_id "DNTX_00069546";transcript_type "protein_coding";transcript_biotype "protein_coding";exon_number "1";gene_id "XLOC_009098";gene_name "RBM23";class_code "=";oId "Pancreas_00101816";is.last "FALSE";is.first "TRUE";is.singleExon "FALSE"
chr14	transdecoder	five_prime_UTR	22911394	22911403	.	-	.	transcript_id "DNTX_00069546";transcript_type "protein_coding";transcript_biotype "protein_coding";gene_id "XLOC_009098";gene_name "RBM23";class_code "=";oId "Pancreas_00101816";is.last "FALSE";is.first "FALSE";is.singleExon "FALSE"
chr14	transdecoder	five_prime_UTR	22918999	22919178	.	-	.	transcript_id "DNTX_00069546";transcript_type "protein_coding";transcript_biotype "protein_coding";gene_id "XLOC_009098";gene_name "RBM23";class_code "=";oId "Pancreas_00101816";is.last "FALSE";is.first "TRUE";is.singleExon "FALSE"
chr14	transdecoder	start_codon	22911391	22911393	.	-	1	transcript_id "DNTX_00069546";transcript_type "protein_coding";transcript_biotype "protein_coding";gene_id "XLOC_009098";gene_name "RBM23";class_code "=";oId "Pancreas_00101816";is.last "FALSE";is.first "FALSE";is.singleExon "FALSE"
chr14	transdecoder	CDS	22901733	22901733	.	-	1	transcript_id "DNTX_00069546";transcript_type "protein_coding";transcript_biotype "protein_coding";gene_id "XLOC_009098";gene_name "RBM23";class_code "=";oId "Pancreas_00101816";is.last "FALSE";is.first "FALSE";is.singleExon "FALSE"
chr14	transdecoder	CDS	22901814	22901883	.	-	2	transcript_id "DNTX_00069546";transcript_type "protein_coding";transcript_biotype "protein_coding";gene_id "XLOC_009098";gene_name "RBM23";class_code "=";oId "Pancreas_00101816";is.last "FALSE";is.first "FALSE";is.singleExon "FALSE"
chr14	transdecoder	CDS	22901980	22902099	.	-	2	transcript_id "DNTX_00069546";transcript_type "protein_coding";transcript_biotype "protein_coding";gene_id "XLOC_009098";gene_name "RBM23";class_code "=";oId "Pancreas_00101816";is.last "FALSE";is.first "FALSE";is.singleExon "FALSE"
chr14	transdecoder	CDS	22902187	22902382	.	-	0	transcript_id "DNTX_00069546";transcript_type "protein_coding";transcript_biotype "protein_coding";gene_id "XLOC_009098";gene_name "RBM23";class_code "=";oId "Pancreas_00101816";is.last "FALSE";is.first "FALSE";is.singleExon "FALSE"
chr14	transdecoder	CDS	22904261	22904326	.	-	0	transcript_id "DNTX_00069546";transcript_type "protein_coding";transcript_biotype "protein_coding";gene_id "XLOC_009098";gene_name "RBM23";class_code "=";oId "Pancreas_00101816";is.last "FALSE";is.first "FALSE";is.singleExon "FALSE"
chr14	transdecoder	CDS	22904875	22905012	.	-	0	transcript_id "DNTX_00069546";transcript_type "protein_coding";transcript_biotype "protein_coding";gene_id "XLOC_009098";gene_name "RBM23";class_code "=";oId "Pancreas_00101816";is.last "FALSE";is.first "FALSE";is.singleExon "FALSE"
chr14	transdecoder	CDS	22905094	22905246	.	-	0	transcript_id "DNTX_00069546";transcript_type "protein_coding";transcript_biotype "protein_coding";gene_id "XLOC_009098";gene_name "RBM23";class_code "=";oId "Pancreas_00101816";is.last "FALSE";is.first "FALSE";is.singleExon "FALSE"
chr14	transdecoder	CDS	22905336	22905453	.	-	1	transcript_id "DNTX_00069546";transcript_type "protein_coding";transcript_biotype "protein_coding";gene_id "XLOC_009098";gene_name "RBM23";class_code "=";oId "Pancreas_00101816";is.last "FALSE";is.first "FALSE";is.singleExon "FALSE"
chr14	transdecoder	CDS	22906195	22906368	.	-	1	transcript_id "DNTX_00069546";transcript_type "protein_coding";transcript_biotype "protein_coding";gene_id "XLOC_009098";gene_name "RBM23";class_code "=";oId "Pancreas_00101816";is.last "FALSE";is.first "FALSE";is.singleExon "FALSE"
chr14	transdecoder	CDS	22909483	22909595	.	-	0	transcript_id "DNTX_00069546";transcript_type "protein_coding";transcript_biotype "protein_coding";gene_id "XLOC_009098";gene_name "RBM23";class_code "=";oId "Pancreas_00101816";is.last "FALSE";is.first "FALSE";is.singleExon "FALSE"
chr14	transdecoder	CDS	22911328	22911393	.	-	0	transcript_id "DNTX_00069546";transcript_type "protein_coding";transcript_biotype "protein_coding";gene_id "XLOC_009098";gene_name "RBM23";class_code "=";oId "Pancreas_00101816";is.last "FALSE";is.first "FALSE";is.singleExon "FALSE"
chr14	transdecoder	stop_codon	22901730	22901732	.	-	1	transcript_id "DNTX_00069546";transcript_type "protein_coding";transcript_biotype "protein_coding";gene_id "XLOC_009098";gene_name "RBM23";class_code "=";oId "Pancreas_00101816";is.last "FALSE";is.first "FALSE";is.singleExon "FALSE"
chr14	transdecoder	three_prime_UTR	22900777	22901729	.	-	.	transcript_id "DNTX_00069546";transcript_type "protein_coding";transcript_biotype "protein_coding";gene_id "XLOC_009098";gene_name "RBM23";class_code "=";oId "Pancreas_00101816";is.last "FALSE";is.first "FALSE";is.singleExon "FALSE"
chr14	transdecoder	transcript	22901336	22919178	.	-	.	transcript_id "DNTX_00070570";transcript_type "protein_coding";transcript_biotype "protein_coding";gene_id "XLOC_009098";gene_name "RBM23";class_code "=";oId "RPE_Fetal.Tissue_00194524";is.last "FALSE";is.first "FALSE";is.singleExon "FALSE"
chr14	transdecoder	exon	22901336	22901733	.	-	.	transcript_id "DNTX_00070570";transcript_type "protein_coding";transcript_biotype "protein_coding";exon_number "12";gene_id "XLOC_009098";gene_name "RBM23";class_code "=";oId "RPE_Fetal.Tissue_00194524";is.last "TRUE";is.first "FALSE";is.singleExon "FALSE"
chr14	transdecoder	exon	22901814	22901883	.	-	.	transcript_id "DNTX_00070570";transcript_type "protein_coding";transcript_biotype "protein_coding";exon_number "11";gene_id "XLOC_009098";gene_name "RBM23";class_code "=";oId "RPE_Fetal.Tissue_00194524";is.last "FALSE";is.first "FALSE";is.singleExon "FALSE"
chr14	transdecoder	exon	22901980	22902099	.	-	.	transcript_id "DNTX_00070570";transcript_type "protein_coding";transcript_biotype "protein_coding";exon_number "10";gene_id "XLOC_009098";gene_name "RBM23";class_code "=";oId "RPE_Fetal.Tissue_00194524";is.last "FALSE";is.first "FALSE";is.singleExon "FALSE"
chr14	transdecoder	exon	22902187	22902382	.	-	.	transcript_id "DNTX_00070570";transcript_type "protein_coding";transcript_biotype "protein_coding";exon_number "9";gene_id "XLOC_009098";gene_name "RBM23";class_code "=";oId "RPE_Fetal.Tissue_00194524";is.last "FALSE";is.first "FALSE";is.singleExon "FALSE"
chr14	transdecoder	exon	22904261	22904326	.	-	.	transcript_id "DNTX_00070570";transcript_type "protein_coding";transcript_biotype "protein_coding";exon_number "8";gene_id "XLOC_009098";gene_name "RBM23";class_code "=";oId "RPE_Fetal.Tissue_00194524";is.last "FALSE";is.first "FALSE";is.singleExon "FALSE"
chr14	transdecoder	exon	22904875	22905012	.	-	.	transcript_id "DNTX_00070570";transcript_type "protein_coding";transcript_biotype "protein_coding";exon_number "7";gene_id "XLOC_009098";gene_name "RBM23";class_code "=";oId "RPE_Fetal.Tissue_00194524";is.last "FALSE";is.first "FALSE";is.singleExon "FALSE"
chr14	transdecoder	exon	22905094	22905246	.	-	.	transcript_id "DNTX_00070570";transcript_type "protein_coding";transcript_biotype "protein_coding";exon_number "6";gene_id "XLOC_009098";gene_name "RBM23";class_code "=";oId "RPE_Fetal.Tissue_00194524";is.last "FALSE";is.first "FALSE";is.singleExon "FALSE"
chr14	transdecoder	exon	22905336	22905453	.	-	.	transcript_id "DNTX_00070570";transcript_type "protein_coding";transcript_biotype "protein_coding";exon_number "5";gene_id "XLOC_009098";gene_name "RBM23";class_code "=";oId "RPE_Fetal.Tissue_00194524";is.last "FALSE";is.first "FALSE";is.singleExon "FALSE"
chr14	transdecoder	exon	22905606	22905659	.	-	.	transcript_id "DNTX_00070570";transcript_type "protein_coding";transcript_biotype "protein_coding";exon_number "4";gene_id "XLOC_009098";gene_name "RBM23";class_code "=";oId "RPE_Fetal.Tissue_00194524";is.last "FALSE";is.first "FALSE";is.singleExon "FALSE"
chr14	transdecoder	exon	22906195	22906368	.	-	.	transcript_id "DNTX_00070570";transcript_type "protein_coding";transcript_biotype "protein_coding";exon_number "3";gene_id "XLOC_009098";gene_name "RBM23";class_code "=";oId "RPE_Fetal.Tissue_00194524";is.last "FALSE";is.first "FALSE";is.singleExon "FALSE"
chr14	transdecoder	exon	22911328	22911403	.	-	.	transcript_id "DNTX_00070570";transcript_type "protein_coding";transcript_biotype "protein_coding";exon_number "2";gene_id "XLOC_009098";gene_name "RBM23";class_code "=";oId "RPE_Fetal.Tissue_00194524";is.last "FALSE";is.first "FALSE";is.singleExon "FALSE"
chr14	transdecoder	exon	22918999	22919178	.	-	.	transcript_id "DNTX_00070570";transcript_type "protein_coding";transcript_biotype "protein_coding";exon_number "1";gene_id "XLOC_009098";gene_name "RBM23";class_code "=";oId "RPE_Fetal.Tissue_00194524";is.last "FALSE";is.first "TRUE";is.singleExon "FALSE"
chr14	transdecoder	five_prime_UTR	22905399	22905453	.	-	.	transcript_id "DNTX_00070570";transcript_type "protein_coding";transcript_biotype "protein_coding";gene_id "XLOC_009098";gene_name "RBM23";class_code "=";oId "RPE_Fetal.Tissue_00194524";is.last "FALSE";is.first "FALSE";is.singleExon "FALSE"
chr14	transdecoder	five_prime_UTR	22905606	22905659	.	-	.	transcript_id "DNTX_00070570";transcript_type "protein_coding";transcript_biotype "protein_coding";gene_id "XLOC_009098";gene_name "RBM23";class_code "=";oId "RPE_Fetal.Tissue_00194524";is.last "FALSE";is.first "FALSE";is.singleExon "FALSE"
chr14	transdecoder	five_prime_UTR	22906195	22906368	.	-	.	transcript_id "DNTX_00070570";transcript_type "protein_coding";transcript_biotype "protein_coding";gene_id "XLOC_009098";gene_name "RBM23";class_code "=";oId "RPE_Fetal.Tissue_00194524";is.last "FALSE";is.first "FALSE";is.singleExon "FALSE"
chr14	transdecoder	five_prime_UTR	22911328	22911403	.	-	.	transcript_id "DNTX_00070570";transcript_type "protein_coding";transcript_biotype "protein_coding";gene_id "XLOC_009098";gene_name "RBM23";class_code "=";oId "RPE_Fetal.Tissue_00194524";is.last "FALSE";is.first "FALSE";is.singleExon "FALSE"
chr14	transdecoder	five_prime_UTR	22918999	22919178	.	-	.	transcript_id "DNTX_00070570";transcript_type "protein_coding";transcript_biotype "protein_coding";gene_id "XLOC_009098";gene_name "RBM23";class_code "=";oId "RPE_Fetal.Tissue_00194524";is.last "FALSE";is.first "TRUE";is.singleExon "FALSE"
chr14	transdecoder	start_codon	22905396	22905398	.	-	1	transcript_id "DNTX_00070570";transcript_type "protein_coding";transcript_biotype "protein_coding";gene_id "XLOC_009098";gene_name "RBM23";class_code "=";oId "RPE_Fetal.Tissue_00194524";is.last "FALSE";is.first "FALSE";is.singleExon "FALSE"
chr14	transdecoder	CDS	22901733	22901733	.	-	1	transcript_id "DNTX_00070570";transcript_type "protein_coding";transcript_biotype "protein_coding";gene_id "XLOC_009098";gene_name "RBM23";class_code "=";oId "RPE_Fetal.Tissue_00194524";is.last "FALSE";is.first "FALSE";is.singleExon "FALSE"
chr14	transdecoder	CDS	22901814	22901883	.	-	2	transcript_id "DNTX_00070570";transcript_type "protein_coding";transcript_biotype "protein_coding";gene_id "XLOC_009098";gene_name "RBM23";class_code "=";oId "RPE_Fetal.Tissue_00194524";is.last "FALSE";is.first "FALSE";is.singleExon "FALSE"
chr14	transdecoder	CDS	22901980	22902099	.	-	2	transcript_id "DNTX_00070570";transcript_type "protein_coding";transcript_biotype "protein_coding";gene_id "XLOC_009098";gene_name "RBM23";class_code "=";oId "RPE_Fetal.Tissue_00194524";is.last "FALSE";is.first "FALSE";is.singleExon "FALSE"
chr14	transdecoder	CDS	22902187	22902382	.	-	0	transcript_id "DNTX_00070570";transcript_type "protein_coding";transcript_biotype "protein_coding";gene_id "XLOC_009098";gene_name "RBM23";class_code "=";oId "RPE_Fetal.Tissue_00194524";is.last "FALSE";is.first "FALSE";is.singleExon "FALSE"
chr14	transdecoder	CDS	22904261	22904326	.	-	0	transcript_id "DNTX_00070570";transcript_type "protein_coding";transcript_biotype "protein_coding";gene_id "XLOC_009098";gene_name "RBM23";class_code "=";oId "RPE_Fetal.Tissue_00194524";is.last "FALSE";is.first "FALSE";is.singleExon "FALSE"
chr14	transdecoder	CDS	22904875	22905012	.	-	0	transcript_id "DNTX_00070570";transcript_type "protein_coding";transcript_biotype "protein_coding";gene_id "XLOC_009098";gene_name "RBM23";class_code "=";oId "RPE_Fetal.Tissue_00194524";is.last "FALSE";is.first "FALSE";is.singleExon "FALSE"
chr14	transdecoder	CDS	22905094	22905246	.	-	0	transcript_id "DNTX_00070570";transcript_type "protein_coding";transcript_biotype "protein_coding";gene_id "XLOC_009098";gene_name "RBM23";class_code "=";oId "RPE_Fetal.Tissue_00194524";is.last "FALSE";is.first "FALSE";is.singleExon "FALSE"
chr14	transdecoder	CDS	22905336	22905398	.	-	0	transcript_id "DNTX_00070570";transcript_type "protein_coding";transcript_biotype "protein_coding";gene_id "XLOC_009098";gene_name "RBM23";class_code "=";oId "RPE_Fetal.Tissue_00194524";is.last "FALSE";is.first "FALSE";is.singleExon "FALSE"
chr14	transdecoder	stop_codon	22901730	22901732	.	-	1	transcript_id "DNTX_00070570";transcript_type "protein_coding";transcript_biotype "protein_coding";gene_id "XLOC_009098";gene_name "RBM23";class_code "=";oId "RPE_Fetal.Tissue_00194524";is.last "FALSE";is.first "FALSE";is.singleExon "FALSE"
chr14	transdecoder	three_prime_UTR	22901336	22901729	.	-	.	transcript_id "DNTX_00070570";transcript_type "protein_coding";transcript_biotype "protein_coding";gene_id "XLOC_009098";gene_name "RBM23";class_code "=";oId "RPE_Fetal.Tissue_00194524";is.last "FALSE";is.first "FALSE";is.singleExon "FALSE"
chr14	transdecoder	transcript	22901565	22905146	.	-	.	transcript_id "DNTX_00075172";transcript_type "protein_coding";transcript_biotype "protein_coding";gene_id "XLOC_009098";gene_name "RBM23";class_code "=";oId "Cornea_Adult.Tissue_00223449";is.last "FALSE";is.first "FALSE";is.singleExon "FALSE"
chr14	transdecoder	exon	22901565	22901733	.	-	.	transcript_id "DNTX_00075172";transcript_type "protein_coding";transcript_biotype "protein_coding";exon_number "7";gene_id "XLOC_009098";gene_name "RBM23";class_code "=";oId "Cornea_Adult.Tissue_00223449";is.last "TRUE";is.first "FALSE";is.singleExon "FALSE"
chr14	transdecoder	exon	22901814	22901883	.	-	.	transcript_id "DNTX_00075172";transcript_type "protein_coding";transcript_biotype "protein_coding";exon_number "6";gene_id "XLOC_009098";gene_name "RBM23";class_code "=";oId "Cornea_Adult.Tissue_00223449";is.last "FALSE";is.first "FALSE";is.singleExon "FALSE"
chr14	transdecoder	exon	22901980	22902099	.	-	.	transcript_id "DNTX_00075172";transcript_type "protein_coding";transcript_biotype "protein_coding";exon_number "5";gene_id "XLOC_009098";gene_name "RBM23";class_code "=";oId "Cornea_Adult.Tissue_00223449";is.last "FALSE";is.first "FALSE";is.singleExon "FALSE"
chr14	transdecoder	exon	22902187	22902382	.	-	.	transcript_id "DNTX_00075172";transcript_type "protein_coding";transcript_biotype "protein_coding";exon_number "4";gene_id "XLOC_009098";gene_name "RBM23";class_code "=";oId "Cornea_Adult.Tissue_00223449";is.last "FALSE";is.first "FALSE";is.singleExon "FALSE"
chr14	transdecoder	exon	22904261	22904326	.	-	.	transcript_id "DNTX_00075172";transcript_type "protein_coding";transcript_biotype "protein_coding";exon_number "3";gene_id "XLOC_009098";gene_name "RBM23";class_code "=";oId "Cornea_Adult.Tissue_00223449";is.last "FALSE";is.first "FALSE";is.singleExon "FALSE"
chr14	transdecoder	exon	22904875	22905008	.	-	.	transcript_id "DNTX_00075172";transcript_type "protein_coding";transcript_biotype "protein_coding";exon_number "2";gene_id "XLOC_009098";gene_name "RBM23";class_code "=";oId "Cornea_Adult.Tissue_00223449";is.last "FALSE";is.first "FALSE";is.singleExon "FALSE"
chr14	transdecoder	exon	22905094	22905146	.	-	.	transcript_id "DNTX_00075172";transcript_type "protein_coding";transcript_biotype "protein_coding";exon_number "1";gene_id "XLOC_009098";gene_name "RBM23";class_code "=";oId "Cornea_Adult.Tissue_00223449";is.last "FALSE";is.first "TRUE";is.singleExon "FALSE"
chr14	transdecoder	five_prime_UTR	22904989	22905008	.	-	.	transcript_id "DNTX_00075172";transcript_type "protein_coding";transcript_biotype "protein_coding";gene_id "XLOC_009098";gene_name "RBM23";class_code "=";oId "Cornea_Adult.Tissue_00223449";is.last "FALSE";is.first "FALSE";is.singleExon "FALSE"
chr14	transdecoder	five_prime_UTR	22905094	22905146	.	-	.	transcript_id "DNTX_00075172";transcript_type "protein_coding";transcript_biotype "protein_coding";gene_id "XLOC_009098";gene_name "RBM23";class_code "=";oId "Cornea_Adult.Tissue_00223449";is.last "FALSE";is.first "TRUE";is.singleExon "FALSE"
chr14	transdecoder	start_codon	22904986	22904988	.	-	1	transcript_id "DNTX_00075172";transcript_type "protein_coding";transcript_biotype "protein_coding";gene_id "XLOC_009098";gene_name "RBM23";class_code "=";oId "Cornea_Adult.Tissue_00223449";is.last "FALSE";is.first "FALSE";is.singleExon "FALSE"
chr14	transdecoder	CDS	22901733	22901733	.	-	1	transcript_id "DNTX_00075172";transcript_type "protein_coding";transcript_biotype "protein_coding";gene_id "XLOC_009098";gene_name "RBM23";class_code "=";oId "Cornea_Adult.Tissue_00223449";is.last "FALSE";is.first "FALSE";is.singleExon "FALSE"
chr14	transdecoder	CDS	22901814	22901883	.	-	2	transcript_id "DNTX_00075172";transcript_type "protein_coding";transcript_biotype "protein_coding";gene_id "XLOC_009098";gene_name "RBM23";class_code "=";oId "Cornea_Adult.Tissue_00223449";is.last "FALSE";is.first "FALSE";is.singleExon "FALSE"
chr14	transdecoder	CDS	22901980	22902099	.	-	2	transcript_id "DNTX_00075172";transcript_type "protein_coding";transcript_biotype "protein_coding";gene_id "XLOC_009098";gene_name "RBM23";class_code "=";oId "Cornea_Adult.Tissue_00223449";is.last "FALSE";is.first "FALSE";is.singleExon "FALSE"
chr14	transdecoder	CDS	22902187	22902382	.	-	0	transcript_id "DNTX_00075172";transcript_type "protein_coding";transcript_biotype "protein_coding";gene_id "XLOC_009098";gene_name "RBM23";class_code "=";oId "Cornea_Adult.Tissue_00223449";is.last "FALSE";is.first "FALSE";is.singleExon "FALSE"
chr14	transdecoder	CDS	22904261	22904326	.	-	0	transcript_id "DNTX_00075172";transcript_type "protein_coding";transcript_biotype "protein_coding";gene_id "XLOC_009098";gene_name "RBM23";class_code "=";oId "Cornea_Adult.Tissue_00223449";is.last "FALSE";is.first "FALSE";is.singleExon "FALSE"
chr14	transdecoder	CDS	22904875	22904988	.	-	0	transcript_id "DNTX_00075172";transcript_type "protein_coding";transcript_biotype "protein_coding";gene_id "XLOC_009098";gene_name "RBM23";class_code "=";oId "Cornea_Adult.Tissue_00223449";is.last "FALSE";is.first "FALSE";is.singleExon "FALSE"
chr14	transdecoder	stop_codon	22901730	22901732	.	-	1	transcript_id "DNTX_00075172";transcript_type "protein_coding";transcript_biotype "protein_coding";gene_id "XLOC_009098";gene_name "RBM23";class_code "=";oId "Cornea_Adult.Tissue_00223449";is.last "FALSE";is.first "FALSE";is.singleExon "FALSE"
chr14	transdecoder	three_prime_UTR	22901565	22901729	.	-	.	transcript_id "DNTX_00075172";transcript_type "protein_coding";transcript_biotype "protein_coding";gene_id "XLOC_009098";gene_name "RBM23";class_code "=";oId "Cornea_Adult.Tissue_00223449";is.last "FALSE";is.first "FALSE";is.singleExon "FALSE"
chr14	StringTie	transcript	22901672	22902241	.	-	.	transcript_id "DNTX_00071780";transcript_type "noncoding";transcript_biotype "noncoding";gene_id "XLOC_009098";gene_name "RBM23";class_code "=";oId "Retina_Adult.Tissue_00376809";is.last "FALSE";is.first "FALSE";is.singleExon "FALSE"
chr14	StringTie	exon	22901672	22901883	.	-	.	transcript_id "DNTX_00071780";transcript_type "noncoding";transcript_biotype "noncoding";exon_number "3";gene_id "XLOC_009098";gene_name "RBM23";class_code "=";oId "Retina_Adult.Tissue_00376809";is.last "TRUE";is.first "FALSE";is.singleExon "FALSE"
chr14	StringTie	exon	22901980	22902099	.	-	.	transcript_id "DNTX_00071780";transcript_type "noncoding";transcript_biotype "noncoding";exon_number "2";gene_id "XLOC_009098";gene_name "RBM23";class_code "=";oId "Retina_Adult.Tissue_00376809";is.last "FALSE";is.first "FALSE";is.singleExon "FALSE"
chr14	StringTie	exon	22902187	22902241	.	-	.	transcript_id "DNTX_00071780";transcript_type "noncoding";transcript_biotype "noncoding";exon_number "1";gene_id "XLOC_009098";gene_name "RBM23";class_code "=";oId "Retina_Adult.Tissue_00376809";is.last "FALSE";is.first "TRUE";is.singleExon "FALSE"
chr14	transdecoder	transcript	22904246	22905566	.	-	.	transcript_id "DNTX_00073716";transcript_type "protein_coding";transcript_biotype "protein_coding";gene_id "XLOC_009098";gene_name "RBM23";class_code "=";oId "Brain-CerebellarHemisphere_00116987";is.last "FALSE";is.first "FALSE";is.singleExon "FALSE"
chr14	transdecoder	exon	22904246	22904326	.	-	.	transcript_id "DNTX_00073716";transcript_type "protein_coding";transcript_biotype "protein_coding";exon_number "4";gene_id "XLOC_009098";gene_name "RBM23";class_code "=";oId "Brain-CerebellarHemisphere_00116987";is.last "TRUE";is.first "FALSE";is.singleExon "FALSE"
chr14	transdecoder	exon	22904875	22905012	.	-	.	transcript_id "DNTX_00073716";transcript_type "protein_coding";transcript_biotype "protein_coding";exon_number "3";gene_id "XLOC_009098";gene_name "RBM23";class_code "=";oId "Brain-CerebellarHemisphere_00116987";is.last "FALSE";is.first "FALSE";is.singleExon "FALSE"
chr14	transdecoder	exon	22905094	22905246	.	-	.	transcript_id "DNTX_00073716";transcript_type "protein_coding";transcript_biotype "protein_coding";exon_number "2";gene_id "XLOC_009098";gene_name "RBM23";class_code "=";oId "Brain-CerebellarHemisphere_00116987";is.last "FALSE";is.first "FALSE";is.singleExon "FALSE"
chr14	transdecoder	exon	22905336	22905566	.	-	.	transcript_id "DNTX_00073716";transcript_type "protein_coding";transcript_biotype "protein_coding";exon_number "1";gene_id "XLOC_009098";gene_name "RBM23";class_code "=";oId "Brain-CerebellarHemisphere_00116987";is.last "FALSE";is.first "TRUE";is.singleExon "FALSE"
chr14	transdecoder	five_prime_UTR	22905501	22905566	.	-	.	transcript_id "DNTX_00073716";transcript_type "protein_coding";transcript_biotype "protein_coding";gene_id "XLOC_009098";gene_name "RBM23";class_code "=";oId "Brain-CerebellarHemisphere_00116987";is.last "FALSE";is.first "FALSE";is.singleExon "FALSE"
chr14	transdecoder	start_codon	22905498	22905500	.	-	0	transcript_id "DNTX_00073716";transcript_type "protein_coding";transcript_biotype "protein_coding";gene_id "XLOC_009098";gene_name "RBM23";class_code "=";oId "Brain-CerebellarHemisphere_00116987";is.last "FALSE";is.first "FALSE";is.singleExon "FALSE"
chr14	transdecoder	CDS	22904252	22904326	.	-	0	transcript_id "DNTX_00073716";transcript_type "protein_coding";transcript_biotype "protein_coding";gene_id "XLOC_009098";gene_name "RBM23";class_code "=";oId "Brain-CerebellarHemisphere_00116987";is.last "FALSE";is.first "FALSE";is.singleExon "FALSE"
chr14	transdecoder	CDS	22904875	22905012	.	-	0	transcript_id "DNTX_00073716";transcript_type "protein_coding";transcript_biotype "protein_coding";gene_id "XLOC_009098";gene_name "RBM23";class_code "=";oId "Brain-CerebellarHemisphere_00116987";is.last "FALSE";is.first "FALSE";is.singleExon "FALSE"
chr14	transdecoder	CDS	22905094	22905246	.	-	0	transcript_id "DNTX_00073716";transcript_type "protein_coding";transcript_biotype "protein_coding";gene_id "XLOC_009098";gene_name "RBM23";class_code "=";oId "Brain-CerebellarHemisphere_00116987";is.last "FALSE";is.first "FALSE";is.singleExon "FALSE"
chr14	transdecoder	CDS	22905336	22905500	.	-	0	transcript_id "DNTX_00073716";transcript_type "protein_coding";transcript_biotype "protein_coding";gene_id "XLOC_009098";gene_name "RBM23";class_code "=";oId "Brain-CerebellarHemisphere_00116987";is.last "FALSE";is.first "FALSE";is.singleExon "FALSE"
chr14	transdecoder	stop_codon	22904249	22904251	.	-	0	transcript_id "DNTX_00073716";transcript_type "protein_coding";transcript_biotype "protein_coding";gene_id "XLOC_009098";gene_name "RBM23";class_code "=";oId "Brain-CerebellarHemisphere_00116987";is.last "FALSE";is.first "FALSE";is.singleExon "FALSE"
chr14	transdecoder	three_prime_UTR	22904246	22904248	.	-	.	transcript_id "DNTX_00073716";transcript_type "protein_coding";transcript_biotype "protein_coding";gene_id "XLOC_009098";gene_name "RBM23";class_code "=";oId "Brain-CerebellarHemisphere_00116987";is.last "FALSE";is.first "FALSE";is.singleExon "FALSE"
chr14	StringTie	transcript	22905094	22905953	.	-	.	transcript_id "DNTX_00074057";transcript_type "noncoding";transcript_biotype "noncoding";gene_id "XLOC_009098";gene_name "RBM23";class_code "=";oId "Thyroid_00109718";is.last "FALSE";is.first "FALSE";is.singleExon "FALSE"
chr14	StringTie	exon	22905094	22905246	.	-	.	transcript_id "DNTX_00074057";transcript_type "noncoding";transcript_biotype "noncoding";exon_number "3";gene_id "XLOC_009098";gene_name "RBM23";class_code "=";oId "Thyroid_00109718";is.last "TRUE";is.first "FALSE";is.singleExon "FALSE"
chr14	StringTie	exon	22905336	22905453	.	-	.	transcript_id "DNTX_00074057";transcript_type "noncoding";transcript_biotype "noncoding";exon_number "2";gene_id "XLOC_009098";gene_name "RBM23";class_code "=";oId "Thyroid_00109718";is.last "FALSE";is.first "FALSE";is.singleExon "FALSE"
chr14	StringTie	exon	22905606	22905953	.	-	.	transcript_id "DNTX_00074057";transcript_type "noncoding";transcript_biotype "noncoding";exon_number "1";gene_id "XLOC_009098";gene_name "RBM23";class_code "=";oId "Thyroid_00109718";is.last "FALSE";is.first "TRUE";is.singleExon "FALSE"
chr14	StringTie	transcript	22905094	22919136	.	-	.	transcript_id "DNTX_00075173";transcript_type "noncoding";transcript_biotype "noncoding";gene_id "XLOC_009098";gene_name "RBM23";class_code "c";oId "Breast-MammaryTissue_00117421";is.last "FALSE";is.first "FALSE";is.singleExon "FALSE"
chr14	StringTie	exon	22905094	22905246	.	-	.	transcript_id "DNTX_00075173";transcript_type "noncoding";transcript_biotype "noncoding";exon_number "6";gene_id "XLOC_009098";gene_name "RBM23";class_code "c";oId "Breast-MammaryTissue_00117421";is.last "TRUE";is.first "FALSE";is.singleExon "FALSE"
chr14	StringTie	exon	22905336	22905453	.	-	.	transcript_id "DNTX_00075173";transcript_type "noncoding";transcript_biotype "noncoding";exon_number "5";gene_id "XLOC_009098";gene_name "RBM23";class_code "c";oId "Breast-MammaryTissue_00117421";is.last "FALSE";is.first "FALSE";is.singleExon "FALSE"
chr14	StringTie	exon	22906195	22906368	.	-	.	transcript_id "DNTX_00075173";transcript_type "noncoding";transcript_biotype "noncoding";exon_number "4";gene_id "XLOC_009098";gene_name "RBM23";class_code "c";oId "Breast-MammaryTissue_00117421";is.last "FALSE";is.first "FALSE";is.singleExon "FALSE"
chr14	StringTie	exon	22909483	22909595	.	-	.	transcript_id "DNTX_00075173";transcript_type "noncoding";transcript_biotype "noncoding";exon_number "3";gene_id "XLOC_009098";gene_name "RBM23";class_code "c";oId "Breast-MammaryTissue_00117421";is.last "FALSE";is.first "FALSE";is.singleExon "FALSE"
chr14	StringTie	exon	22911328	22911403	.	-	.	transcript_id "DNTX_00075173";transcript_type "noncoding";transcript_biotype "noncoding";exon_number "2";gene_id "XLOC_009098";gene_name "RBM23";class_code "c";oId "Breast-MammaryTissue_00117421";is.last "FALSE";is.first "FALSE";is.singleExon "FALSE"
chr14	StringTie	exon	22918999	22919136	.	-	.	transcript_id "DNTX_00075173";transcript_type "noncoding";transcript_biotype "noncoding";exon_number "1";gene_id "XLOC_009098";gene_name "RBM23";class_code "c";oId "Breast-MammaryTissue_00117421";is.last "FALSE";is.first "TRUE";is.singleExon "FALSE"
chr14	StringTie	transcript	22905094	22919149	.	-	.	transcript_id "DNTX_00075630";transcript_type "noncoding";transcript_biotype "noncoding";gene_id "XLOC_009098";gene_name "RBM23";class_code "c";oId "Cornea_Fetal.Tissue_00043696";is.last "FALSE";is.first "FALSE";is.singleExon "FALSE"
chr14	StringTie	exon	22905094	22905246	.	-	.	transcript_id "DNTX_00075630";transcript_type "noncoding";transcript_biotype "noncoding";exon_number "8";gene_id "XLOC_009098";gene_name "RBM23";class_code "c";oId "Cornea_Fetal.Tissue_00043696";is.last "TRUE";is.first "FALSE";is.singleExon "FALSE"
chr14	StringTie	exon	22905336	22905453	.	-	.	transcript_id "DNTX_00075630";transcript_type "noncoding";transcript_biotype "noncoding";exon_number "7";gene_id "XLOC_009098";gene_name "RBM23";class_code "c";oId "Cornea_Fetal.Tissue_00043696";is.last "FALSE";is.first "FALSE";is.singleExon "FALSE"
chr14	StringTie	exon	22905606	22905659	.	-	.	transcript_id "DNTX_00075630";transcript_type "noncoding";transcript_biotype "noncoding";exon_number "6";gene_id "XLOC_009098";gene_name "RBM23";class_code "c";oId "Cornea_Fetal.Tissue_00043696";is.last "FALSE";is.first "FALSE";is.singleExon "FALSE"
chr14	StringTie	exon	22906195	22906368	.	-	.	transcript_id "DNTX_00075630";transcript_type "noncoding";transcript_biotype "noncoding";exon_number "5";gene_id "XLOC_009098";gene_name "RBM23";class_code "c";oId "Cornea_Fetal.Tissue_00043696";is.last "FALSE";is.first "FALSE";is.singleExon "FALSE"
chr14	StringTie	exon	22908333	22908380	.	-	.	transcript_id "DNTX_00075630";transcript_type "noncoding";transcript_biotype "noncoding";exon_number "4";gene_id "XLOC_009098";gene_name "RBM23";class_code "c";oId "Cornea_Fetal.Tissue_00043696";is.last "FALSE";is.first "FALSE";is.singleExon "FALSE"
chr14	StringTie	exon	22909483	22909595	.	-	.	transcript_id "DNTX_00075630";transcript_type "noncoding";transcript_biotype "noncoding";exon_number "3";gene_id "XLOC_009098";gene_name "RBM23";class_code "c";oId "Cornea_Fetal.Tissue_00043696";is.last "FALSE";is.first "FALSE";is.singleExon "FALSE"
chr14	StringTie	exon	22911328	22911403	.	-	.	transcript_id "DNTX_00075630";transcript_type "noncoding";transcript_biotype "noncoding";exon_number "2";gene_id "XLOC_009098";gene_name "RBM23";class_code "c";oId "Cornea_Fetal.Tissue_00043696";is.last "FALSE";is.first "FALSE";is.singleExon "FALSE"
chr14	StringTie	exon	22918999	22919149	.	-	.	transcript_id "DNTX_00075630";transcript_type "noncoding";transcript_biotype "noncoding";exon_number "1";gene_id "XLOC_009098";gene_name "RBM23";class_code "c";oId "Cornea_Fetal.Tissue_00043696";is.last "FALSE";is.first "TRUE";is.singleExon "FALSE"
chr14	StringTie	transcript	22905094	22919149	.	-	.	transcript_id "DNTX_00072867";transcript_type "noncoding";transcript_biotype "noncoding";gene_id "XLOC_009098";gene_name "RBM23";class_code "c";oId "Retina_Fetal.Tissue_00338543";is.last "FALSE";is.first "FALSE";is.singleExon "FALSE"
chr14	StringTie	exon	22905094	22905246	.	-	.	transcript_id "DNTX_00072867";transcript_type "noncoding";transcript_biotype "noncoding";exon_number "7";gene_id "XLOC_009098";gene_name "RBM23";class_code "c";oId "Retina_Fetal.Tissue_00338543";is.last "TRUE";is.first "FALSE";is.singleExon "FALSE"
chr14	StringTie	exon	22905336	22905453	.	-	.	transcript_id "DNTX_00072867";transcript_type "noncoding";transcript_biotype "noncoding";exon_number "6";gene_id "XLOC_009098";gene_name "RBM23";class_code "c";oId "Retina_Fetal.Tissue_00338543";is.last "FALSE";is.first "FALSE";is.singleExon "FALSE"
chr14	StringTie	exon	22905606	22905659	.	-	.	transcript_id "DNTX_00072867";transcript_type "noncoding";transcript_biotype "noncoding";exon_number "5";gene_id "XLOC_009098";gene_name "RBM23";class_code "c";oId "Retina_Fetal.Tissue_00338543";is.last "FALSE";is.first "FALSE";is.singleExon "FALSE"
chr14	StringTie	exon	22906195	22906368	.	-	.	transcript_id "DNTX_00072867";transcript_type "noncoding";transcript_biotype "noncoding";exon_number "4";gene_id "XLOC_009098";gene_name "RBM23";class_code "c";oId "Retina_Fetal.Tissue_00338543";is.last "FALSE";is.first "FALSE";is.singleExon "FALSE"
chr14	StringTie	exon	22909483	22909595	.	-	.	transcript_id "DNTX_00072867";transcript_type "noncoding";transcript_biotype "noncoding";exon_number "3";gene_id "XLOC_009098";gene_name "RBM23";class_code "c";oId "Retina_Fetal.Tissue_00338543";is.last "FALSE";is.first "FALSE";is.singleExon "FALSE"
chr14	StringTie	exon	22911328	22911403	.	-	.	transcript_id "DNTX_00072867";transcript_type "noncoding";transcript_biotype "noncoding";exon_number "2";gene_id "XLOC_009098";gene_name "RBM23";class_code "c";oId "Retina_Fetal.Tissue_00338543";is.last "FALSE";is.first "FALSE";is.singleExon "FALSE"
chr14	StringTie	exon	22918999	22919149	.	-	.	transcript_id "DNTX_00072867";transcript_type "noncoding";transcript_biotype "noncoding";exon_number "1";gene_id "XLOC_009098";gene_name "RBM23";class_code "c";oId "Retina_Fetal.Tissue_00338543";is.last "FALSE";is.first "TRUE";is.singleExon "FALSE"
chr14	StringTie	transcript	22905336	22919136	.	-	.	transcript_id "DNTX_00071222";transcript_type "noncoding";transcript_biotype "noncoding";gene_id "XLOC_009098";gene_name "RBM23";class_code "c";oId "ESC_Stem.Cell.Line_00110767";is.last "FALSE";is.first "FALSE";is.singleExon "FALSE"
chr14	StringTie	exon	22905336	22905453	.	-	.	transcript_id "DNTX_00071222";transcript_type "noncoding";transcript_biotype "noncoding";exon_number "7";gene_id "XLOC_009098";gene_name "RBM23";class_code "c";oId "ESC_Stem.Cell.Line_00110767";is.last "TRUE";is.first "FALSE";is.singleExon "FALSE"
chr14	StringTie	exon	22905606	22905659	.	-	.	transcript_id "DNTX_00071222";transcript_type "noncoding";transcript_biotype "noncoding";exon_number "6";gene_id "XLOC_009098";gene_name "RBM23";class_code "c";oId "ESC_Stem.Cell.Line_00110767";is.last "FALSE";is.first "FALSE";is.singleExon "FALSE"
chr14	StringTie	exon	22906195	22906368	.	-	.	transcript_id "DNTX_00071222";transcript_type "noncoding";transcript_biotype "noncoding";exon_number "5";gene_id "XLOC_009098";gene_name "RBM23";class_code "c";oId "ESC_Stem.Cell.Line_00110767";is.last "FALSE";is.first "FALSE";is.singleExon "FALSE"
chr14	StringTie	exon	22908333	22908380	.	-	.	transcript_id "DNTX_00071222";transcript_type "noncoding";transcript_biotype "noncoding";exon_number "4";gene_id "XLOC_009098";gene_name "RBM23";class_code "c";oId "ESC_Stem.Cell.Line_00110767";is.last "FALSE";is.first "FALSE";is.singleExon "FALSE"
chr14	StringTie	exon	22909483	22909595	.	-	.	transcript_id "DNTX_00071222";transcript_type "noncoding";transcript_biotype "noncoding";exon_number "3";gene_id "XLOC_009098";gene_name "RBM23";class_code "c";oId "ESC_Stem.Cell.Line_00110767";is.last "FALSE";is.first "FALSE";is.singleExon "FALSE"
chr14	StringTie	exon	22911328	22911403	.	-	.	transcript_id "DNTX_00071222";transcript_type "noncoding";transcript_biotype "noncoding";exon_number "2";gene_id "XLOC_009098";gene_name "RBM23";class_code "c";oId "ESC_Stem.Cell.Line_00110767";is.last "FALSE";is.first "FALSE";is.singleExon "FALSE"
chr14	StringTie	exon	22918999	22919136	.	-	.	transcript_id "DNTX_00071222";transcript_type "noncoding";transcript_biotype "noncoding";exon_number "1";gene_id "XLOC_009098";gene_name "RBM23";class_code "c";oId "ESC_Stem.Cell.Line_00110767";is.last "FALSE";is.first "TRUE";is.singleExon "FALSE"
chr14	StringTie	transcript	22905336	22919178	.	-	.	transcript_id "DNTX_00070571";transcript_type "noncoding";transcript_biotype "noncoding";gene_id "XLOC_009098";gene_name "RBM23";class_code "c";oId "Retina_Fetal.Tissue_00336389";is.last "FALSE";is.first "FALSE";is.singleExon "FALSE"
chr14	StringTie	exon	22905336	22905453	.	-	.	transcript_id "DNTX_00070571";transcript_type "noncoding";transcript_biotype "noncoding";exon_number "6";gene_id "XLOC_009098";gene_name "RBM23";class_code "c";oId "Retina_Fetal.Tissue_00336389";is.last "TRUE";is.first "FALSE";is.singleExon "FALSE"
chr14	StringTie	exon	22905606	22905659	.	-	.	transcript_id "DNTX_00070571";transcript_type "noncoding";transcript_biotype "noncoding";exon_number "5";gene_id "XLOC_009098";gene_name "RBM23";class_code "c";oId "Retina_Fetal.Tissue_00336389";is.last "FALSE";is.first "FALSE";is.singleExon "FALSE"
chr14	StringTie	exon	22906195	22906368	.	-	.	transcript_id "DNTX_00070571";transcript_type "noncoding";transcript_biotype "noncoding";exon_number "4";gene_id "XLOC_009098";gene_name "RBM23";class_code "c";oId "Retina_Fetal.Tissue_00336389";is.last "FALSE";is.first "FALSE";is.singleExon "FALSE"
chr14	StringTie	exon	22909483	22909595	.	-	.	transcript_id "DNTX_00070571";transcript_type "noncoding";transcript_biotype "noncoding";exon_number "3";gene_id "XLOC_009098";gene_name "RBM23";class_code "c";oId "Retina_Fetal.Tissue_00336389";is.last "FALSE";is.first "FALSE";is.singleExon "FALSE"
chr14	StringTie	exon	22911328	22911403	.	-	.	transcript_id "DNTX_00070571";transcript_type "noncoding";transcript_biotype "noncoding";exon_number "2";gene_id "XLOC_009098";gene_name "RBM23";class_code "c";oId "Retina_Fetal.Tissue_00336389";is.last "FALSE";is.first "FALSE";is.singleExon "FALSE"
chr14	StringTie	exon	22918999	22919178	.	-	.	transcript_id "DNTX_00070571";transcript_type "noncoding";transcript_biotype "noncoding";exon_number "1";gene_id "XLOC_009098";gene_name "RBM23";class_code "c";oId "Retina_Fetal.Tissue_00336389";is.last "FALSE";is.first "TRUE";is.singleExon "FALSE"
chr14	StringTie	transcript	22905423	22919137	.	-	.	transcript_id "DNTX_00077676";transcript_type "noncoding";transcript_biotype "noncoding";gene_id "XLOC_009098";gene_name "RBM23";class_code "=";oId "Retina_Fetal.Tissue_00331172";is.last "FALSE";is.first "FALSE";is.singleExon "FALSE"
chr14	StringTie	exon	22905423	22905453	.	-	.	transcript_id "DNTX_00077676";transcript_type "noncoding";transcript_biotype "noncoding";exon_number "6";gene_id "XLOC_009098";gene_name "RBM23";class_code "=";oId "Retina_Fetal.Tissue_00331172";is.last "TRUE";is.first "FALSE";is.singleExon "FALSE"
chr14	StringTie	exon	22906195	22906368	.	-	.	transcript_id "DNTX_00077676";transcript_type "noncoding";transcript_biotype "noncoding";exon_number "5";gene_id "XLOC_009098";gene_name "RBM23";class_code "=";oId "Retina_Fetal.Tissue_00331172";is.last "FALSE";is.first "FALSE";is.singleExon "FALSE"
chr14	StringTie	exon	22908333	22908380	.	-	.	transcript_id "DNTX_00077676";transcript_type "noncoding";transcript_biotype "noncoding";exon_number "4";gene_id "XLOC_009098";gene_name "RBM23";class_code "=";oId "Retina_Fetal.Tissue_00331172";is.last "FALSE";is.first "FALSE";is.singleExon "FALSE"
chr14	StringTie	exon	22909483	22909595	.	-	.	transcript_id "DNTX_00077676";transcript_type "noncoding";transcript_biotype "noncoding";exon_number "3";gene_id "XLOC_009098";gene_name "RBM23";class_code "=";oId "Retina_Fetal.Tissue_00331172";is.last "FALSE";is.first "FALSE";is.singleExon "FALSE"
chr14	StringTie	exon	22911328	22911403	.	-	.	transcript_id "DNTX_00077676";transcript_type "noncoding";transcript_biotype "noncoding";exon_number "2";gene_id "XLOC_009098";gene_name "RBM23";class_code "=";oId "Retina_Fetal.Tissue_00331172";is.last "FALSE";is.first "FALSE";is.singleExon "FALSE"
chr14	StringTie	exon	22918999	22919137	.	-	.	transcript_id "DNTX_00077676";transcript_type "noncoding";transcript_biotype "noncoding";exon_number "1";gene_id "XLOC_009098";gene_name "RBM23";class_code "=";oId "Retina_Fetal.Tissue_00331172";is.last "FALSE";is.first "TRUE";is.singleExon "FALSE"
chr14	transdecoder	transcript	22905585	22919149	.	-	.	transcript_id "DNTX_00070572";transcript_type "protein_coding";transcript_biotype "protein_coding";gene_id "XLOC_009098";gene_name "RBM23";class_code "=";oId "RPE_Fetal.Tissue_00194537";is.last "FALSE";is.first "FALSE";is.singleExon "FALSE"
chr14	transdecoder	exon	22905585	22906368	.	-	.	transcript_id "DNTX_00070572";transcript_type "protein_coding";transcript_biotype "protein_coding";exon_number "4";gene_id "XLOC_009098";gene_name "RBM23";class_code "=";oId "RPE_Fetal.Tissue_00194537";is.last "TRUE";is.first "FALSE";is.singleExon "FALSE"
chr14	transdecoder	exon	22909483	22909595	.	-	.	transcript_id "DNTX_00070572";transcript_type "protein_coding";transcript_biotype "protein_coding";exon_number "3";gene_id "XLOC_009098";gene_name "RBM23";class_code "=";oId "RPE_Fetal.Tissue_00194537";is.last "FALSE";is.first "FALSE";is.singleExon "FALSE"
chr14	transdecoder	exon	22911328	22911403	.	-	.	transcript_id "DNTX_00070572";transcript_type "protein_coding";transcript_biotype "protein_coding";exon_number "2";gene_id "XLOC_009098";gene_name "RBM23";class_code "=";oId "RPE_Fetal.Tissue_00194537";is.last "FALSE";is.first "FALSE";is.singleExon "FALSE"
chr14	transdecoder	exon	22918999	22919149	.	-	.	transcript_id "DNTX_00070572";transcript_type "protein_coding";transcript_biotype "protein_coding";exon_number "1";gene_id "XLOC_009098";gene_name "RBM23";class_code "=";oId "RPE_Fetal.Tissue_00194537";is.last "FALSE";is.first "TRUE";is.singleExon "FALSE"
chr14	transdecoder	five_prime_UTR	22911394	22911403	.	-	.	transcript_id "DNTX_00070572";transcript_type "protein_coding";transcript_biotype "protein_coding";gene_id "XLOC_009098";gene_name "RBM23";class_code "=";oId "RPE_Fetal.Tissue_00194537";is.last "FALSE";is.first "FALSE";is.singleExon "FALSE"
chr14	transdecoder	five_prime_UTR	22918999	22919149	.	-	.	transcript_id "DNTX_00070572";transcript_type "protein_coding";transcript_biotype "protein_coding";gene_id "XLOC_009098";gene_name "RBM23";class_code "=";oId "RPE_Fetal.Tissue_00194537";is.last "FALSE";is.first "TRUE";is.singleExon "FALSE"
chr14	transdecoder	start_codon	22911391	22911393	.	-	1	transcript_id "DNTX_00070572";transcript_type "protein_coding";transcript_biotype "protein_coding";gene_id "XLOC_009098";gene_name "RBM23";class_code "=";oId "RPE_Fetal.Tissue_00194537";is.last "FALSE";is.first "FALSE";is.singleExon "FALSE"
chr14	transdecoder	CDS	22906131	22906368	.	-	1	transcript_id "DNTX_00070572";transcript_type "protein_coding";transcript_biotype "protein_coding";gene_id "XLOC_009098";gene_name "RBM23";class_code "=";oId "RPE_Fetal.Tissue_00194537";is.last "FALSE";is.first "FALSE";is.singleExon "FALSE"
chr14	transdecoder	CDS	22909483	22909595	.	-	0	transcript_id "DNTX_00070572";transcript_type "protein_coding";transcript_biotype "protein_coding";gene_id "XLOC_009098";gene_name "RBM23";class_code "=";oId "RPE_Fetal.Tissue_00194537";is.last "FALSE";is.first "FALSE";is.singleExon "FALSE"
chr14	transdecoder	CDS	22911328	22911393	.	-	0	transcript_id "DNTX_00070572";transcript_type "protein_coding";transcript_biotype "protein_coding";gene_id "XLOC_009098";gene_name "RBM23";class_code "=";oId "RPE_Fetal.Tissue_00194537";is.last "FALSE";is.first "FALSE";is.singleExon "FALSE"
chr14	transdecoder	stop_codon	22906128	22906130	.	-	1	transcript_id "DNTX_00070572";transcript_type "protein_coding";transcript_biotype "protein_coding";gene_id "XLOC_009098";gene_name "RBM23";class_code "=";oId "RPE_Fetal.Tissue_00194537";is.last "FALSE";is.first "FALSE";is.singleExon "FALSE"
chr14	transdecoder	three_prime_UTR	22905585	22906127	.	-	.	transcript_id "DNTX_00070572";transcript_type "protein_coding";transcript_biotype "protein_coding";gene_id "XLOC_009098";gene_name "RBM23";class_code "=";oId "RPE_Fetal.Tissue_00194537";is.last "FALSE";is.first "FALSE";is.singleExon "FALSE"
chr14	transdecoder	transcript	22906028	22919110	.	-	.	transcript_id "DNTX_00070573";transcript_type "protein_coding";transcript_biotype "protein_coding";gene_id "XLOC_009098";gene_name "RBM23";class_code "=";oId "RPE_Fetal.Tissue_00194539";is.last "FALSE";is.first "FALSE";is.singleExon "FALSE"
chr14	transdecoder	exon	22906028	22906368	.	-	.	transcript_id "DNTX_00070573";transcript_type "protein_coding";transcript_biotype "protein_coding";exon_number "5";gene_id "XLOC_009098";gene_name "RBM23";class_code "=";oId "RPE_Fetal.Tissue_00194539";is.last "TRUE";is.first "FALSE";is.singleExon "FALSE"
chr14	transdecoder	exon	22908333	22908380	.	-	.	transcript_id "DNTX_00070573";transcript_type "protein_coding";transcript_biotype "protein_coding";exon_number "4";gene_id "XLOC_009098";gene_name "RBM23";class_code "=";oId "RPE_Fetal.Tissue_00194539";is.last "FALSE";is.first "FALSE";is.singleExon "FALSE"
chr14	transdecoder	exon	22909483	22909595	.	-	.	transcript_id "DNTX_00070573";transcript_type "protein_coding";transcript_biotype "protein_coding";exon_number "3";gene_id "XLOC_009098";gene_name "RBM23";class_code "=";oId "RPE_Fetal.Tissue_00194539";is.last "FALSE";is.first "FALSE";is.singleExon "FALSE"
chr14	transdecoder	exon	22911328	22911403	.	-	.	transcript_id "DNTX_00070573";transcript_type "protein_coding";transcript_biotype "protein_coding";exon_number "2";gene_id "XLOC_009098";gene_name "RBM23";class_code "=";oId "RPE_Fetal.Tissue_00194539";is.last "FALSE";is.first "FALSE";is.singleExon "FALSE"
chr14	transdecoder	exon	22918999	22919110	.	-	.	transcript_id "DNTX_00070573";transcript_type "protein_coding";transcript_biotype "protein_coding";exon_number "1";gene_id "XLOC_009098";gene_name "RBM23";class_code "=";oId "RPE_Fetal.Tissue_00194539";is.last "FALSE";is.first "TRUE";is.singleExon "FALSE"
chr14	transdecoder	five_prime_UTR	22911394	22911403	.	-	.	transcript_id "DNTX_00070573";transcript_type "protein_coding";transcript_biotype "protein_coding";gene_id "XLOC_009098";gene_name "RBM23";class_code "=";oId "RPE_Fetal.Tissue_00194539";is.last "FALSE";is.first "FALSE";is.singleExon "FALSE"
chr14	transdecoder	five_prime_UTR	22918999	22919110	.	-	.	transcript_id "DNTX_00070573";transcript_type "protein_coding";transcript_biotype "protein_coding";gene_id "XLOC_009098";gene_name "RBM23";class_code "=";oId "RPE_Fetal.Tissue_00194539";is.last "FALSE";is.first "TRUE";is.singleExon "FALSE"
chr14	transdecoder	start_codon	22911391	22911393	.	-	1	transcript_id "DNTX_00070573";transcript_type "protein_coding";transcript_biotype "protein_coding";gene_id "XLOC_009098";gene_name "RBM23";class_code "=";oId "RPE_Fetal.Tissue_00194539";is.last "FALSE";is.first "FALSE";is.singleExon "FALSE"
chr14	transdecoder	CDS	22906131	22906368	.	-	1	transcript_id "DNTX_00070573";transcript_type "protein_coding";transcript_biotype "protein_coding";gene_id "XLOC_009098";gene_name "RBM23";class_code "=";oId "RPE_Fetal.Tissue_00194539";is.last "FALSE";is.first "FALSE";is.singleExon "FALSE"
chr14	transdecoder	CDS	22908333	22908380	.	-	1	transcript_id "DNTX_00070573";transcript_type "protein_coding";transcript_biotype "protein_coding";gene_id "XLOC_009098";gene_name "RBM23";class_code "=";oId "RPE_Fetal.Tissue_00194539";is.last "FALSE";is.first "FALSE";is.singleExon "FALSE"
chr14	transdecoder	CDS	22909483	22909595	.	-	0	transcript_id "DNTX_00070573";transcript_type "protein_coding";transcript_biotype "protein_coding";gene_id "XLOC_009098";gene_name "RBM23";class_code "=";oId "RPE_Fetal.Tissue_00194539";is.last "FALSE";is.first "FALSE";is.singleExon "FALSE"
chr14	transdecoder	CDS	22911328	22911393	.	-	0	transcript_id "DNTX_00070573";transcript_type "protein_coding";transcript_biotype "protein_coding";gene_id "XLOC_009098";gene_name "RBM23";class_code "=";oId "RPE_Fetal.Tissue_00194539";is.last "FALSE";is.first "FALSE";is.singleExon "FALSE"
chr14	transdecoder	stop_codon	22906128	22906130	.	-	1	transcript_id "DNTX_00070573";transcript_type "protein_coding";transcript_biotype "protein_coding";gene_id "XLOC_009098";gene_name "RBM23";class_code "=";oId "RPE_Fetal.Tissue_00194539";is.last "FALSE";is.first "FALSE";is.singleExon "FALSE"
chr14	transdecoder	three_prime_UTR	22906028	22906127	.	-	.	transcript_id "DNTX_00070573";transcript_type "protein_coding";transcript_biotype "protein_coding";gene_id "XLOC_009098";gene_name "RBM23";class_code "=";oId "RPE_Fetal.Tissue_00194539";is.last "FALSE";is.first "FALSE";is.singleExon "FALSE"
chr14	StringTie	transcript	22909483	22917556	.	-	.	transcript_id "DNTX_00071781";transcript_type "noncoding";transcript_biotype "noncoding";gene_id "XLOC_009098";gene_name "RBM23";class_code "=";oId "Retina_Adult.Tissue_00382142";is.last "FALSE";is.first "FALSE";is.singleExon "FALSE"
chr14	StringTie	exon	22909483	22909595	.	-	.	transcript_id "DNTX_00071781";transcript_type "noncoding";transcript_biotype "noncoding";exon_number "3";gene_id "XLOC_009098";gene_name "RBM23";class_code "=";oId "Retina_Adult.Tissue_00382142";is.last "TRUE";is.first "FALSE";is.singleExon "FALSE"
chr14	StringTie	exon	22911328	22911403	.	-	.	transcript_id "DNTX_00071781";transcript_type "noncoding";transcript_biotype "noncoding";exon_number "2";gene_id "XLOC_009098";gene_name "RBM23";class_code "=";oId "Retina_Adult.Tissue_00382142";is.last "FALSE";is.first "FALSE";is.singleExon "FALSE"
chr14	StringTie	exon	22917479	22917556	.	-	.	transcript_id "DNTX_00071781";transcript_type "noncoding";transcript_biotype "noncoding";exon_number "1";gene_id "XLOC_009098";gene_name "RBM23";class_code "=";oId "Retina_Adult.Tissue_00382142";is.last "FALSE";is.first "TRUE";is.singleExon "FALSE"
chr14	StringTie	transcript	22909490	22911792	.	-	.	transcript_id "DNTX_00071782";transcript_type "noncoding";transcript_biotype "noncoding";gene_id "XLOC_009098";gene_name "RBM23";class_code "=";oId "Retina_Adult.Tissue_00376822";is.last "FALSE";is.first "FALSE";is.singleExon "FALSE"
chr14	StringTie	exon	22909490	22909595	.	-	.	transcript_id "DNTX_00071782";transcript_type "noncoding";transcript_biotype "noncoding";exon_number "2";gene_id "XLOC_009098";gene_name "RBM23";class_code "=";oId "Retina_Adult.Tissue_00376822";is.last "TRUE";is.first "FALSE";is.singleExon "FALSE"
chr14	StringTie	exon	22911328	22911792	.	-	.	transcript_id "DNTX_00071782";transcript_type "noncoding";transcript_biotype "noncoding";exon_number "1";gene_id "XLOC_009098";gene_name "RBM23";class_code "=";oId "Retina_Adult.Tissue_00376822";is.last "FALSE";is.first "TRUE";is.singleExon "FALSE"
chr14	StringTie	transcript	22909490	22919149	.	-	.	transcript_id "DNTX_00070574";transcript_type "noncoding";transcript_biotype "noncoding";gene_id "XLOC_009098";gene_name "RBM23";class_code "c";oId "RPE_Fetal.Tissue_00198764";is.last "FALSE";is.first "FALSE";is.singleExon "FALSE"
chr14	StringTie	exon	22909490	22909595	.	-	.	transcript_id "DNTX_00070574";transcript_type "noncoding";transcript_biotype "noncoding";exon_number "3";gene_id "XLOC_009098";gene_name "RBM23";class_code "c";oId "RPE_Fetal.Tissue_00198764";is.last "TRUE";is.first "FALSE";is.singleExon "FALSE"
chr14	StringTie	exon	22911328	22911403	.	-	.	transcript_id "DNTX_00070574";transcript_type "noncoding";transcript_biotype "noncoding";exon_number "2";gene_id "XLOC_009098";gene_name "RBM23";class_code "c";oId "RPE_Fetal.Tissue_00198764";is.last "FALSE";is.first "FALSE";is.singleExon "FALSE"
chr14	StringTie	exon	22918999	22919149	.	-	.	transcript_id "DNTX_00070574";transcript_type "noncoding";transcript_biotype "noncoding";exon_number "1";gene_id "XLOC_009098";gene_name "RBM23";class_code "c";oId "RPE_Fetal.Tissue_00198764";is.last "FALSE";is.first "TRUE";is.singleExon "FALSE"
chr14	transdecoder	gene	22905094	22952683	.	-	.	gene_id "XLOC_009098";gene_name "PRMT5";is.last "FALSE";is.first "FALSE";is.singleExon "FALSE"
chr14	transdecoder	transcript	22905094	22929373	.	-	.	transcript_id "DNTX_00071221";transcript_type "protein_coding";transcript_biotype "protein_coding";gene_id "XLOC_009098";gene_name "PRMT5";class_code "k";oId "ESC_Stem.Cell.Line_00113494";is.last "FALSE";is.first "FALSE";is.singleExon "FALSE"
chr14	transdecoder	exon	22905094	22905246	.	-	.	transcript_id "DNTX_00071221";transcript_type "protein_coding";transcript_biotype "protein_coding";exon_number "23";gene_id "XLOC_009098";gene_name "PRMT5";class_code "k";oId "ESC_Stem.Cell.Line_00113494";is.last "TRUE";is.first "FALSE";is.singleExon "FALSE"
chr14	transdecoder	exon	22905336	22905453	.	-	.	transcript_id "DNTX_00071221";transcript_type "protein_coding";transcript_biotype "protein_coding";exon_number "22";gene_id "XLOC_009098";gene_name "PRMT5";class_code "k";oId "ESC_Stem.Cell.Line_00113494";is.last "FALSE";is.first "FALSE";is.singleExon "FALSE"
chr14	transdecoder	exon	22905606	22905659	.	-	.	transcript_id "DNTX_00071221";transcript_type "protein_coding";transcript_biotype "protein_coding";exon_number "21";gene_id "XLOC_009098";gene_name "PRMT5";class_code "k";oId "ESC_Stem.Cell.Line_00113494";is.last "FALSE";is.first "FALSE";is.singleExon "FALSE"
chr14	transdecoder	exon	22906195	22906368	.	-	.	transcript_id "DNTX_00071221";transcript_type "protein_coding";transcript_biotype "protein_coding";exon_number "20";gene_id "XLOC_009098";gene_name "PRMT5";class_code "k";oId "ESC_Stem.Cell.Line_00113494";is.last "FALSE";is.first "FALSE";is.singleExon "FALSE"
chr14	transdecoder	exon	22909483	22909595	.	-	.	transcript_id "DNTX_00071221";transcript_type "protein_coding";transcript_biotype "protein_coding";exon_number "19";gene_id "XLOC_009098";gene_name "PRMT5";class_code "k";oId "ESC_Stem.Cell.Line_00113494";is.last "FALSE";is.first "FALSE";is.singleExon "FALSE"
chr14	transdecoder	exon	22911328	22911403	.	-	.	transcript_id "DNTX_00071221";transcript_type "protein_coding";transcript_biotype "protein_coding";exon_number "18";gene_id "XLOC_009098";gene_name "PRMT5";class_code "k";oId "ESC_Stem.Cell.Line_00113494";is.last "FALSE";is.first "FALSE";is.singleExon "FALSE"
chr14	transdecoder	exon	22918999	22921056	.	-	.	transcript_id "DNTX_00071221";transcript_type "protein_coding";transcript_biotype "protein_coding";exon_number "17";gene_id "XLOC_009098";gene_name "PRMT5";class_code "k";oId "ESC_Stem.Cell.Line_00113494";is.last "FALSE";novel_exon_id "nvl_exon57671";novel_exon_type "RI";is.first "FALSE";is.singleExon "FALSE"
chr14	transdecoder	exon	22922176	22922240	.	-	.	transcript_id "DNTX_00071221";transcript_type "protein_coding";transcript_biotype "protein_coding";exon_number "16";gene_id "XLOC_009098";gene_name "PRMT5";class_code "k";oId "ESC_Stem.Cell.Line_00113494";is.last "FALSE";is.first "FALSE";is.singleExon "FALSE"
chr14	transdecoder	exon	22922443	22922559	.	-	.	transcript_id "DNTX_00071221";transcript_type "protein_coding";transcript_biotype "protein_coding";exon_number "15";gene_id "XLOC_009098";gene_name "PRMT5";class_code "k";oId "ESC_Stem.Cell.Line_00113494";is.last "FALSE";is.first "FALSE";is.singleExon "FALSE"
chr14	transdecoder	exon	22922742	22922835	.	-	.	transcript_id "DNTX_00071221";transcript_type "protein_coding";transcript_biotype "protein_coding";exon_number "14";gene_id "XLOC_009098";gene_name "PRMT5";class_code "k";oId "ESC_Stem.Cell.Line_00113494";is.last "FALSE";is.first "FALSE";is.singleExon "FALSE"
chr14	transdecoder	exon	22923051	22923160	.	-	.	transcript_id "DNTX_00071221";transcript_type "protein_coding";transcript_biotype "protein_coding";exon_number "13";gene_id "XLOC_009098";gene_name "PRMT5";class_code "k";oId "ESC_Stem.Cell.Line_00113494";is.last "FALSE";is.first "FALSE";is.singleExon "FALSE"
chr14	transdecoder	exon	22924008	22924183	.	-	.	transcript_id "DNTX_00071221";transcript_type "protein_coding";transcript_biotype "protein_coding";exon_number "12";gene_id "XLOC_009098";gene_name "PRMT5";class_code "k";oId "ESC_Stem.Cell.Line_00113494";is.last "FALSE";is.first "FALSE";is.singleExon "FALSE"
chr14	transdecoder	exon	22924270	22924392	.	-	.	transcript_id "DNTX_00071221";transcript_type "protein_coding";transcript_biotype "protein_coding";exon_number "11";gene_id "XLOC_009098";gene_name "PRMT5";class_code "k";oId "ESC_Stem.Cell.Line_00113494";is.last "FALSE";is.first "FALSE";is.singleExon "FALSE"
chr14	transdecoder	exon	22924479	22924537	.	-	.	transcript_id "DNTX_00071221";transcript_type "protein_coding";transcript_biotype "protein_coding";exon_number "10";gene_id "XLOC_009098";gene_name "PRMT5";class_code "k";oId "ESC_Stem.Cell.Line_00113494";is.last "FALSE";is.first "FALSE";is.singleExon "FALSE"
chr14	transdecoder	exon	22924632	22924709	.	-	.	transcript_id "DNTX_00071221";transcript_type "protein_coding";transcript_biotype "protein_coding";exon_number "9";gene_id "XLOC_009098";gene_name "PRMT5";class_code "k";oId "ESC_Stem.Cell.Line_00113494";is.last "FALSE";is.first "FALSE";is.singleExon "FALSE"
chr14	transdecoder	exon	22924879	22925040	.	-	.	transcript_id "DNTX_00071221";transcript_type "protein_coding";transcript_biotype "protein_coding";exon_number "8";gene_id "XLOC_009098";gene_name "PRMT5";class_code "k";oId "ESC_Stem.Cell.Line_00113494";is.last "FALSE";is.first "FALSE";is.singleExon "FALSE"
chr14	transdecoder	exon	22926133	22926296	.	-	.	transcript_id "DNTX_00071221";transcript_type "protein_coding";transcript_biotype "protein_coding";exon_number "7";gene_id "XLOC_009098";gene_name "PRMT5";class_code "k";oId "ESC_Stem.Cell.Line_00113494";is.last "FALSE";is.first "FALSE";is.singleExon "FALSE"
chr14	transdecoder	exon	22926506	22926555	.	-	.	transcript_id "DNTX_00071221";transcript_type "protein_coding";transcript_biotype "protein_coding";exon_number "6";gene_id "XLOC_009098";gene_name "PRMT5";class_code "k";oId "ESC_Stem.Cell.Line_00113494";is.last "FALSE";is.first "FALSE";is.singleExon "FALSE"
chr14	transdecoder	exon	22926702	22926814	.	-	.	transcript_id "DNTX_00071221";transcript_type "protein_coding";transcript_biotype "protein_coding";exon_number "5";gene_id "XLOC_009098";gene_name "PRMT5";class_code "k";oId "ESC_Stem.Cell.Line_00113494";is.last "FALSE";is.first "FALSE";is.singleExon "FALSE"
chr14	transdecoder	exon	22927526	22927660	.	-	.	transcript_id "DNTX_00071221";transcript_type "protein_coding";transcript_biotype "protein_coding";exon_number "4";gene_id "XLOC_009098";gene_name "PRMT5";class_code "k";oId "ESC_Stem.Cell.Line_00113494";is.last "FALSE";is.first "FALSE";is.singleExon "FALSE"
chr14	transdecoder	exon	22928126	22928211	.	-	.	transcript_id "DNTX_00071221";transcript_type "protein_coding";transcript_biotype "protein_coding";exon_number "3";gene_id "XLOC_009098";gene_name "PRMT5";class_code "k";oId "ESC_Stem.Cell.Line_00113494";is.last "FALSE";is.first "FALSE";is.singleExon "FALSE"
chr14	transdecoder	exon	22928497	22928615	.	-	.	transcript_id "DNTX_00071221";transcript_type "protein_coding";transcript_biotype "protein_coding";exon_number "2";gene_id "XLOC_009098";gene_name "PRMT5";class_code "k";oId "ESC_Stem.Cell.Line_00113494";is.last "FALSE";is.first "FALSE";is.singleExon "FALSE"
chr14	transdecoder	exon	22929252	22929373	.	-	.	transcript_id "DNTX_00071221";transcript_type "protein_coding";transcript_biotype "protein_coding";exon_number "1";gene_id "XLOC_009098";gene_name "PRMT5";class_code "k";oId "ESC_Stem.Cell.Line_00113494";is.last "FALSE";is.first "TRUE";is.singleExon "FALSE"
chr14	transdecoder	five_prime_UTR	22929353	22929373	.	-	.	transcript_id "DNTX_00071221";transcript_type "protein_coding";transcript_biotype "protein_coding";gene_id "XLOC_009098";gene_name "PRMT5";class_code "k";oId "ESC_Stem.Cell.Line_00113494";is.last "FALSE";is.first "FALSE";is.singleExon "FALSE"
chr14	transdecoder	start_codon	22929350	22929352	.	-	0	transcript_id "DNTX_00071221";transcript_type "protein_coding";transcript_biotype "protein_coding";gene_id "XLOC_009098";gene_name "PRMT5";class_code "k";oId "ESC_Stem.Cell.Line_00113494";is.last "FALSE";is.first "FALSE";is.singleExon "FALSE"
chr14	transdecoder	CDS	22920907	22921056	.	-	0	transcript_id "DNTX_00071221";transcript_type "protein_coding";transcript_biotype "protein_coding";gene_id "XLOC_009098";gene_name "PRMT5";class_code "k";oId "ESC_Stem.Cell.Line_00113494";is.last "FALSE";is.first "FALSE";is.singleExon "FALSE"
chr14	transdecoder	CDS	22922176	22922240	.	-	2	transcript_id "DNTX_00071221";transcript_type "protein_coding";transcript_biotype "protein_coding";gene_id "XLOC_009098";gene_name "PRMT5";class_code "k";oId "ESC_Stem.Cell.Line_00113494";is.last "FALSE";is.first "FALSE";is.singleExon "FALSE"
chr14	transdecoder	CDS	22922443	22922559	.	-	2	transcript_id "DNTX_00071221";transcript_type "protein_coding";transcript_biotype "protein_coding";gene_id "XLOC_009098";gene_name "PRMT5";class_code "k";oId "ESC_Stem.Cell.Line_00113494";is.last "FALSE";is.first "FALSE";is.singleExon "FALSE"
chr14	transdecoder	CDS	22922742	22922835	.	-	0	transcript_id "DNTX_00071221";transcript_type "protein_coding";transcript_biotype "protein_coding";gene_id "XLOC_009098";gene_name "PRMT5";class_code "k";oId "ESC_Stem.Cell.Line_00113494";is.last "FALSE";is.first "FALSE";is.singleExon "FALSE"
chr14	transdecoder	CDS	22923051	22923160	.	-	2	transcript_id "DNTX_00071221";transcript_type "protein_coding";transcript_biotype "protein_coding";gene_id "XLOC_009098";gene_name "PRMT5";class_code "k";oId "ESC_Stem.Cell.Line_00113494";is.last "FALSE";is.first "FALSE";is.singleExon "FALSE"
chr14	transdecoder	CDS	22924008	22924183	.	-	1	transcript_id "DNTX_00071221";transcript_type "protein_coding";transcript_biotype "protein_coding";gene_id "XLOC_009098";gene_name "PRMT5";class_code "k";oId "ESC_Stem.Cell.Line_00113494";is.last "FALSE";is.first "FALSE";is.singleExon "FALSE"
chr14	transdecoder	CDS	22924270	22924392	.	-	1	transcript_id "DNTX_00071221";transcript_type "protein_coding";transcript_biotype "protein_coding";gene_id "XLOC_009098";gene_name "PRMT5";class_code "k";oId "ESC_Stem.Cell.Line_00113494";is.last "FALSE";is.first "FALSE";is.singleExon "FALSE"
chr14	transdecoder	CDS	22924479	22924537	.	-	0	transcript_id "DNTX_00071221";transcript_type "protein_coding";transcript_biotype "protein_coding";gene_id "XLOC_009098";gene_name "PRMT5";class_code "k";oId "ESC_Stem.Cell.Line_00113494";is.last "FALSE";is.first "FALSE";is.singleExon "FALSE"
chr14	transdecoder	CDS	22924632	22924709	.	-	0	transcript_id "DNTX_00071221";transcript_type "protein_coding";transcript_biotype "protein_coding";gene_id "XLOC_009098";gene_name "PRMT5";class_code "k";oId "ESC_Stem.Cell.Line_00113494";is.last "FALSE";is.first "FALSE";is.singleExon "FALSE"
chr14	transdecoder	CDS	22924879	22925040	.	-	0	transcript_id "DNTX_00071221";transcript_type "protein_coding";transcript_biotype "protein_coding";gene_id "XLOC_009098";gene_name "PRMT5";class_code "k";oId "ESC_Stem.Cell.Line_00113494";is.last "FALSE";is.first "FALSE";is.singleExon "FALSE"
chr14	transdecoder	CDS	22926133	22926296	.	-	2	transcript_id "DNTX_00071221";transcript_type "protein_coding";transcript_biotype "protein_coding";gene_id "XLOC_009098";gene_name "PRMT5";class_code "k";oId "ESC_Stem.Cell.Line_00113494";is.last "FALSE";is.first "FALSE";is.singleExon "FALSE"
chr14	transdecoder	CDS	22926506	22926555	.	-	1	transcript_id "DNTX_00071221";transcript_type "protein_coding";transcript_biotype "protein_coding";gene_id "XLOC_009098";gene_name "PRMT5";class_code "k";oId "ESC_Stem.Cell.Line_00113494";is.last "FALSE";is.first "FALSE";is.singleExon "FALSE"
chr14	transdecoder	CDS	22926702	22926814	.	-	0	transcript_id "DNTX_00071221";transcript_type "protein_coding";transcript_biotype "protein_coding";gene_id "XLOC_009098";gene_name "PRMT5";class_code "k";oId "ESC_Stem.Cell.Line_00113494";is.last "FALSE";is.first "FALSE";is.singleExon "FALSE"
chr14	transdecoder	CDS	22927526	22927660	.	-	0	transcript_id "DNTX_00071221";transcript_type "protein_coding";transcript_biotype "protein_coding";gene_id "XLOC_009098";gene_name "PRMT5";class_code "k";oId "ESC_Stem.Cell.Line_00113494";is.last "FALSE";is.first "FALSE";is.singleExon "FALSE"
chr14	transdecoder	CDS	22928126	22928211	.	-	2	transcript_id "DNTX_00071221";transcript_type "protein_coding";transcript_biotype "protein_coding";gene_id "XLOC_009098";gene_name "PRMT5";class_code "k";oId "ESC_Stem.Cell.Line_00113494";is.last "FALSE";is.first "FALSE";is.singleExon "FALSE"
chr14	transdecoder	CDS	22928497	22928615	.	-	1	transcript_id "DNTX_00071221";transcript_type "protein_coding";transcript_biotype "protein_coding";gene_id "XLOC_009098";gene_name "PRMT5";class_code "k";oId "ESC_Stem.Cell.Line_00113494";is.last "FALSE";is.first "FALSE";is.singleExon "FALSE"
chr14	transdecoder	CDS	22929252	22929352	.	-	0	transcript_id "DNTX_00071221";transcript_type "protein_coding";transcript_biotype "protein_coding";gene_id "XLOC_009098";gene_name "PRMT5";class_code "k";oId "ESC_Stem.Cell.Line_00113494";is.last "FALSE";is.first "FALSE";is.singleExon "FALSE"
chr14	transdecoder	stop_codon	22920904	22920906	.	-	0	transcript_id "DNTX_00071221";transcript_type "protein_coding";transcript_biotype "protein_coding";gene_id "XLOC_009098";gene_name "PRMT5";class_code "k";oId "ESC_Stem.Cell.Line_00113494";is.last "FALSE";is.first "FALSE";is.singleExon "FALSE"
chr14	transdecoder	three_prime_UTR	22905094	22905246	.	-	.	transcript_id "DNTX_00071221";transcript_type "protein_coding";transcript_biotype "protein_coding";gene_id "XLOC_009098";gene_name "PRMT5";class_code "k";oId "ESC_Stem.Cell.Line_00113494";is.last "TRUE";is.first "FALSE";is.singleExon "FALSE"
chr14	transdecoder	three_prime_UTR	22905336	22905453	.	-	.	transcript_id "DNTX_00071221";transcript_type "protein_coding";transcript_biotype "protein_coding";gene_id "XLOC_009098";gene_name "PRMT5";class_code "k";oId "ESC_Stem.Cell.Line_00113494";is.last "FALSE";is.first "FALSE";is.singleExon "FALSE"
chr14	transdecoder	three_prime_UTR	22905606	22905659	.	-	.	transcript_id "DNTX_00071221";transcript_type "protein_coding";transcript_biotype "protein_coding";gene_id "XLOC_009098";gene_name "PRMT5";class_code "k";oId "ESC_Stem.Cell.Line_00113494";is.last "FALSE";is.first "FALSE";is.singleExon "FALSE"
chr14	transdecoder	three_prime_UTR	22906195	22906368	.	-	.	transcript_id "DNTX_00071221";transcript_type "protein_coding";transcript_biotype "protein_coding";gene_id "XLOC_009098";gene_name "PRMT5";class_code "k";oId "ESC_Stem.Cell.Line_00113494";is.last "FALSE";is.first "FALSE";is.singleExon "FALSE"
chr14	transdecoder	three_prime_UTR	22909483	22909595	.	-	.	transcript_id "DNTX_00071221";transcript_type "protein_coding";transcript_biotype "protein_coding";gene_id "XLOC_009098";gene_name "PRMT5";class_code "k";oId "ESC_Stem.Cell.Line_00113494";is.last "FALSE";is.first "FALSE";is.singleExon "FALSE"
chr14	transdecoder	three_prime_UTR	22911328	22911403	.	-	.	transcript_id "DNTX_00071221";transcript_type "protein_coding";transcript_biotype "protein_coding";gene_id "XLOC_009098";gene_name "PRMT5";class_code "k";oId "ESC_Stem.Cell.Line_00113494";is.last "FALSE";is.first "FALSE";is.singleExon "FALSE"
chr14	transdecoder	three_prime_UTR	22918999	22920903	.	-	.	transcript_id "DNTX_00071221";transcript_type "protein_coding";transcript_biotype "protein_coding";gene_id "XLOC_009098";gene_name "PRMT5";class_code "k";oId "ESC_Stem.Cell.Line_00113494";is.last "FALSE";is.first "FALSE";is.singleExon "FALSE"
chr14	transdecoder	transcript	22909483	22929391	.	-	.	transcript_id "DNTX_00071223";transcript_type "protein_coding";transcript_biotype "protein_coding";gene_id "XLOC_009098";gene_name "PRMT5";class_code "k";oId "ESC_Stem.Cell.Line_00109529";is.last "FALSE";is.first "FALSE";is.singleExon "FALSE"
chr14	transdecoder	exon	22909483	22909595	.	-	.	transcript_id "DNTX_00071223";transcript_type "protein_coding";transcript_biotype "protein_coding";exon_number "19";gene_id "XLOC_009098";gene_name "PRMT5";class_code "k";oId "ESC_Stem.Cell.Line_00109529";is.last "TRUE";is.first "FALSE";is.singleExon "FALSE"
chr14	transdecoder	exon	22911328	22911403	.	-	.	transcript_id "DNTX_00071223";transcript_type "protein_coding";transcript_biotype "protein_coding";exon_number "18";gene_id "XLOC_009098";gene_name "PRMT5";class_code "k";oId "ESC_Stem.Cell.Line_00109529";is.last "FALSE";is.first "FALSE";is.singleExon "FALSE"
chr14	transdecoder	exon	22918999	22921056	.	-	.	transcript_id "DNTX_00071223";transcript_type "protein_coding";transcript_biotype "protein_coding";exon_number "17";gene_id "XLOC_009098";gene_name "PRMT5";class_code "k";oId "ESC_Stem.Cell.Line_00109529";is.last "FALSE";novel_exon_id "nvl_exon57671";novel_exon_type "RI";is.first "FALSE";is.singleExon "FALSE"
chr14	transdecoder	exon	22922176	22922240	.	-	.	transcript_id "DNTX_00071223";transcript_type "protein_coding";transcript_biotype "protein_coding";exon_number "16";gene_id "XLOC_009098";gene_name "PRMT5";class_code "k";oId "ESC_Stem.Cell.Line_00109529";is.last "FALSE";is.first "FALSE";is.singleExon "FALSE"
chr14	transdecoder	exon	22922443	22922559	.	-	.	transcript_id "DNTX_00071223";transcript_type "protein_coding";transcript_biotype "protein_coding";exon_number "15";gene_id "XLOC_009098";gene_name "PRMT5";class_code "k";oId "ESC_Stem.Cell.Line_00109529";is.last "FALSE";is.first "FALSE";is.singleExon "FALSE"
chr14	transdecoder	exon	22922742	22922835	.	-	.	transcript_id "DNTX_00071223";transcript_type "protein_coding";transcript_biotype "protein_coding";exon_number "14";gene_id "XLOC_009098";gene_name "PRMT5";class_code "k";oId "ESC_Stem.Cell.Line_00109529";is.last "FALSE";is.first "FALSE";is.singleExon "FALSE"
chr14	transdecoder	exon	22923051	22923160	.	-	.	transcript_id "DNTX_00071223";transcript_type "protein_coding";transcript_biotype "protein_coding";exon_number "13";gene_id "XLOC_009098";gene_name "PRMT5";class_code "k";oId "ESC_Stem.Cell.Line_00109529";is.last "FALSE";is.first "FALSE";is.singleExon "FALSE"
chr14	transdecoder	exon	22924008	22924183	.	-	.	transcript_id "DNTX_00071223";transcript_type "protein_coding";transcript_biotype "protein_coding";exon_number "12";gene_id "XLOC_009098";gene_name "PRMT5";class_code "k";oId "ESC_Stem.Cell.Line_00109529";is.last "FALSE";is.first "FALSE";is.singleExon "FALSE"
chr14	transdecoder	exon	22924270	22924392	.	-	.	transcript_id "DNTX_00071223";transcript_type "protein_coding";transcript_biotype "protein_coding";exon_number "11";gene_id "XLOC_009098";gene_name "PRMT5";class_code "k";oId "ESC_Stem.Cell.Line_00109529";is.last "FALSE";is.first "FALSE";is.singleExon "FALSE"
chr14	transdecoder	exon	22924479	22924537	.	-	.	transcript_id "DNTX_00071223";transcript_type "protein_coding";transcript_biotype "protein_coding";exon_number "10";gene_id "XLOC_009098";gene_name "PRMT5";class_code "k";oId "ESC_Stem.Cell.Line_00109529";is.last "FALSE";is.first "FALSE";is.singleExon "FALSE"
chr14	transdecoder	exon	22924632	22924709	.	-	.	transcript_id "DNTX_00071223";transcript_type "protein_coding";transcript_biotype "protein_coding";exon_number "9";gene_id "XLOC_009098";gene_name "PRMT5";class_code "k";oId "ESC_Stem.Cell.Line_00109529";is.last "FALSE";is.first "FALSE";is.singleExon "FALSE"
chr14	transdecoder	exon	22924879	22925040	.	-	.	transcript_id "DNTX_00071223";transcript_type "protein_coding";transcript_biotype "protein_coding";exon_number "8";gene_id "XLOC_009098";gene_name "PRMT5";class_code "k";oId "ESC_Stem.Cell.Line_00109529";is.last "FALSE";is.first "FALSE";is.singleExon "FALSE"
chr14	transdecoder	exon	22926133	22926296	.	-	.	transcript_id "DNTX_00071223";transcript_type "protein_coding";transcript_biotype "protein_coding";exon_number "7";gene_id "XLOC_009098";gene_name "PRMT5";class_code "k";oId "ESC_Stem.Cell.Line_00109529";is.last "FALSE";is.first "FALSE";is.singleExon "FALSE"
chr14	transdecoder	exon	22926506	22926555	.	-	.	transcript_id "DNTX_00071223";transcript_type "protein_coding";transcript_biotype "protein_coding";exon_number "6";gene_id "XLOC_009098";gene_name "PRMT5";class_code "k";oId "ESC_Stem.Cell.Line_00109529";is.last "FALSE";is.first "FALSE";is.singleExon "FALSE"
chr14	transdecoder	exon	22926702	22926814	.	-	.	transcript_id "DNTX_00071223";transcript_type "protein_coding";transcript_biotype "protein_coding";exon_number "5";gene_id "XLOC_009098";gene_name "PRMT5";class_code "k";oId "ESC_Stem.Cell.Line_00109529";is.last "FALSE";is.first "FALSE";is.singleExon "FALSE"
chr14	transdecoder	exon	22927526	22927660	.	-	.	transcript_id "DNTX_00071223";transcript_type "protein_coding";transcript_biotype "protein_coding";exon_number "4";gene_id "XLOC_009098";gene_name "PRMT5";class_code "k";oId "ESC_Stem.Cell.Line_00109529";is.last "FALSE";is.first "FALSE";is.singleExon "FALSE"
chr14	transdecoder	exon	22928126	22928211	.	-	.	transcript_id "DNTX_00071223";transcript_type "protein_coding";transcript_biotype "protein_coding";exon_number "3";gene_id "XLOC_009098";gene_name "PRMT5";class_code "k";oId "ESC_Stem.Cell.Line_00109529";is.last "FALSE";is.first "FALSE";is.singleExon "FALSE"
chr14	transdecoder	exon	22928497	22928615	.	-	.	transcript_id "DNTX_00071223";transcript_type "protein_coding";transcript_biotype "protein_coding";exon_number "2";gene_id "XLOC_009098";gene_name "PRMT5";class_code "k";oId "ESC_Stem.Cell.Line_00109529";is.last "FALSE";is.first "FALSE";is.singleExon "FALSE"
chr14	transdecoder	exon	22929252	22929391	.	-	.	transcript_id "DNTX_00071223";transcript_type "protein_coding";transcript_biotype "protein_coding";exon_number "1";gene_id "XLOC_009098";gene_name "PRMT5";class_code "k";oId "ESC_Stem.Cell.Line_00109529";is.last "FALSE";novel_exon_id "nvl_exon57672";novel_exon_type "RI";is.first "TRUE";is.singleExon "FALSE"
chr14	transdecoder	five_prime_UTR	22929362	22929391	.	-	.	transcript_id "DNTX_00071223";transcript_type "protein_coding";transcript_biotype "protein_coding";gene_id "XLOC_009098";gene_name "PRMT5";class_code "k";oId "ESC_Stem.Cell.Line_00109529";is.last "FALSE";is.first "FALSE";is.singleExon "FALSE"
chr14	transdecoder	start_codon	22929359	22929361	.	-	0	transcript_id "DNTX_00071223";transcript_type "protein_coding";transcript_biotype "protein_coding";gene_id "XLOC_009098";gene_name "PRMT5";class_code "k";oId "ESC_Stem.Cell.Line_00109529";is.last "FALSE";is.first "FALSE";is.singleExon "FALSE"
chr14	transdecoder	CDS	22920907	22921056	.	-	0	transcript_id "DNTX_00071223";transcript_type "protein_coding";transcript_biotype "protein_coding";gene_id "XLOC_009098";gene_name "PRMT5";class_code "k";oId "ESC_Stem.Cell.Line_00109529";is.last "FALSE";is.first "FALSE";is.singleExon "FALSE"
chr14	transdecoder	CDS	22922176	22922240	.	-	2	transcript_id "DNTX_00071223";transcript_type "protein_coding";transcript_biotype "protein_coding";gene_id "XLOC_009098";gene_name "PRMT5";class_code "k";oId "ESC_Stem.Cell.Line_00109529";is.last "FALSE";is.first "FALSE";is.singleExon "FALSE"
chr14	transdecoder	CDS	22922443	22922559	.	-	2	transcript_id "DNTX_00071223";transcript_type "protein_coding";transcript_biotype "protein_coding";gene_id "XLOC_009098";gene_name "PRMT5";class_code "k";oId "ESC_Stem.Cell.Line_00109529";is.last "FALSE";is.first "FALSE";is.singleExon "FALSE"
chr14	transdecoder	CDS	22922742	22922835	.	-	0	transcript_id "DNTX_00071223";transcript_type "protein_coding";transcript_biotype "protein_coding";gene_id "XLOC_009098";gene_name "PRMT5";class_code "k";oId "ESC_Stem.Cell.Line_00109529";is.last "FALSE";is.first "FALSE";is.singleExon "FALSE"
chr14	transdecoder	CDS	22923051	22923160	.	-	2	transcript_id "DNTX_00071223";transcript_type "protein_coding";transcript_biotype "protein_coding";gene_id "XLOC_009098";gene_name "PRMT5";class_code "k";oId "ESC_Stem.Cell.Line_00109529";is.last "FALSE";is.first "FALSE";is.singleExon "FALSE"
chr14	transdecoder	CDS	22924008	22924183	.	-	1	transcript_id "DNTX_00071223";transcript_type "protein_coding";transcript_biotype "protein_coding";gene_id "XLOC_009098";gene_name "PRMT5";class_code "k";oId "ESC_Stem.Cell.Line_00109529";is.last "FALSE";is.first "FALSE";is.singleExon "FALSE"
chr14	transdecoder	CDS	22924270	22924392	.	-	1	transcript_id "DNTX_00071223";transcript_type "protein_coding";transcript_biotype "protein_coding";gene_id "XLOC_009098";gene_name "PRMT5";class_code "k";oId "ESC_Stem.Cell.Line_00109529";is.last "FALSE";is.first "FALSE";is.singleExon "FALSE"
chr14	transdecoder	CDS	22924479	22924537	.	-	0	transcript_id "DNTX_00071223";transcript_type "protein_coding";transcript_biotype "protein_coding";gene_id "XLOC_009098";gene_name "PRMT5";class_code "k";oId "ESC_Stem.Cell.Line_00109529";is.last "FALSE";is.first "FALSE";is.singleExon "FALSE"
chr14	transdecoder	CDS	22924632	22924709	.	-	0	transcript_id "DNTX_00071223";transcript_type "protein_coding";transcript_biotype "protein_coding";gene_id "XLOC_009098";gene_name "PRMT5";class_code "k";oId "ESC_Stem.Cell.Line_00109529";is.last "FALSE";is.first "FALSE";is.singleExon "FALSE"
chr14	transdecoder	CDS	22924879	22925040	.	-	0	transcript_id "DNTX_00071223";transcript_type "protein_coding";transcript_biotype "protein_coding";gene_id "XLOC_009098";gene_name "PRMT5";class_code "k";oId "ESC_Stem.Cell.Line_00109529";is.last "FALSE";is.first "FALSE";is.singleExon "FALSE"
chr14	transdecoder	CDS	22926133	22926296	.	-	2	transcript_id "DNTX_00071223";transcript_type "protein_coding";transcript_biotype "protein_coding";gene_id "XLOC_009098";gene_name "PRMT5";class_code "k";oId "ESC_Stem.Cell.Line_00109529";is.last "FALSE";is.first "FALSE";is.singleExon "FALSE"
chr14	transdecoder	CDS	22926506	22926555	.	-	1	transcript_id "DNTX_00071223";transcript_type "protein_coding";transcript_biotype "protein_coding";gene_id "XLOC_009098";gene_name "PRMT5";class_code "k";oId "ESC_Stem.Cell.Line_00109529";is.last "FALSE";is.first "FALSE";is.singleExon "FALSE"
chr14	transdecoder	CDS	22926702	22926814	.	-	0	transcript_id "DNTX_00071223";transcript_type "protein_coding";transcript_biotype "protein_coding";gene_id "XLOC_009098";gene_name "PRMT5";class_code "k";oId "ESC_Stem.Cell.Line_00109529";is.last "FALSE";is.first "FALSE";is.singleExon "FALSE"
chr14	transdecoder	CDS	22927526	22927660	.	-	0	transcript_id "DNTX_00071223";transcript_type "protein_coding";transcript_biotype "protein_coding";gene_id "XLOC_009098";gene_name "PRMT5";class_code "k";oId "ESC_Stem.Cell.Line_00109529";is.last "FALSE";is.first "FALSE";is.singleExon "FALSE"
chr14	transdecoder	CDS	22928126	22928211	.	-	2	transcript_id "DNTX_00071223";transcript_type "protein_coding";transcript_biotype "protein_coding";gene_id "XLOC_009098";gene_name "PRMT5";class_code "k";oId "ESC_Stem.Cell.Line_00109529";is.last "FALSE";is.first "FALSE";is.singleExon "FALSE"
chr14	transdecoder	CDS	22928497	22928615	.	-	1	transcript_id "DNTX_00071223";transcript_type "protein_coding";transcript_biotype "protein_coding";gene_id "XLOC_009098";gene_name "PRMT5";class_code "k";oId "ESC_Stem.Cell.Line_00109529";is.last "FALSE";is.first "FALSE";is.singleExon "FALSE"
chr14	transdecoder	CDS	22929252	22929361	.	-	0	transcript_id "DNTX_00071223";transcript_type "protein_coding";transcript_biotype "protein_coding";gene_id "XLOC_009098";gene_name "PRMT5";class_code "k";oId "ESC_Stem.Cell.Line_00109529";is.last "FALSE";is.first "FALSE";is.singleExon "FALSE"
chr14	transdecoder	stop_codon	22920904	22920906	.	-	0	transcript_id "DNTX_00071223";transcript_type "protein_coding";transcript_biotype "protein_coding";gene_id "XLOC_009098";gene_name "PRMT5";class_code "k";oId "ESC_Stem.Cell.Line_00109529";is.last "FALSE";is.first "FALSE";is.singleExon "FALSE"
chr14	transdecoder	three_prime_UTR	22909483	22909595	.	-	.	transcript_id "DNTX_00071223";transcript_type "protein_coding";transcript_biotype "protein_coding";gene_id "XLOC_009098";gene_name "PRMT5";class_code "k";oId "ESC_Stem.Cell.Line_00109529";is.last "TRUE";is.first "FALSE";is.singleExon "FALSE"
chr14	transdecoder	three_prime_UTR	22911328	22911403	.	-	.	transcript_id "DNTX_00071223";transcript_type "protein_coding";transcript_biotype "protein_coding";gene_id "XLOC_009098";gene_name "PRMT5";class_code "k";oId "ESC_Stem.Cell.Line_00109529";is.last "FALSE";is.first "FALSE";is.singleExon "FALSE"
chr14	transdecoder	three_prime_UTR	22918999	22920903	.	-	.	transcript_id "DNTX_00071223";transcript_type "protein_coding";transcript_biotype "protein_coding";gene_id "XLOC_009098";gene_name "PRMT5";class_code "k";oId "ESC_Stem.Cell.Line_00109529";is.last "FALSE";is.first "FALSE";is.singleExon "FALSE"
chr14	transdecoder	transcript	22920511	22927704	.	-	.	transcript_id "DNTX_00073379";transcript_type "protein_coding";transcript_biotype "protein_coding";gene_id "XLOC_009098";gene_name "PRMT5";class_code "j";oId "WholeBlood_00099553";is.last "FALSE";is.first "FALSE";is.singleExon "FALSE"
chr14	transdecoder	exon	22920511	22921056	.	-	.	transcript_id "DNTX_00073379";transcript_type "protein_coding";transcript_biotype "protein_coding";exon_number "14";gene_id "XLOC_009098";gene_name "PRMT5";class_code "j";oId "WholeBlood_00099553";is.last "TRUE";is.first "FALSE";is.singleExon "FALSE"
chr14	transdecoder	exon	22922176	22922240	.	-	.	transcript_id "DNTX_00073379";transcript_type "protein_coding";transcript_biotype "protein_coding";exon_number "13";gene_id "XLOC_009098";gene_name "PRMT5";class_code "j";oId "WholeBlood_00099553";is.last "FALSE";is.first "FALSE";is.singleExon "FALSE"
chr14	transdecoder	exon	22922443	22922559	.	-	.	transcript_id "DNTX_00073379";transcript_type "protein_coding";transcript_biotype "protein_coding";exon_number "12";gene_id "XLOC_009098";gene_name "PRMT5";class_code "j";oId "WholeBlood_00099553";is.last "FALSE";is.first "FALSE";is.singleExon "FALSE"
chr14	transdecoder	exon	22922742	22922835	.	-	.	transcript_id "DNTX_00073379";transcript_type "protein_coding";transcript_biotype "protein_coding";exon_number "11";gene_id "XLOC_009098";gene_name "PRMT5";class_code "j";oId "WholeBlood_00099553";is.last "FALSE";is.first "FALSE";is.singleExon "FALSE"
chr14	transdecoder	exon	22923051	22923160	.	-	.	transcript_id "DNTX_00073379";transcript_type "protein_coding";transcript_biotype "protein_coding";exon_number "10";gene_id "XLOC_009098";gene_name "PRMT5";class_code "j";oId "WholeBlood_00099553";is.last "FALSE";is.first "FALSE";is.singleExon "FALSE"
chr14	transdecoder	exon	22924008	22924183	.	-	.	transcript_id "DNTX_00073379";transcript_type "protein_coding";transcript_biotype "protein_coding";exon_number "9";gene_id "XLOC_009098";gene_name "PRMT5";class_code "j";oId "WholeBlood_00099553";is.last "FALSE";is.first "FALSE";is.singleExon "FALSE"
chr14	transdecoder	exon	22924270	22924392	.	-	.	transcript_id "DNTX_00073379";transcript_type "protein_coding";transcript_biotype "protein_coding";exon_number "8";gene_id "XLOC_009098";gene_name "PRMT5";class_code "j";oId "WholeBlood_00099553";is.last "FALSE";is.first "FALSE";is.singleExon "FALSE"
chr14	transdecoder	exon	22924479	22924537	.	-	.	transcript_id "DNTX_00073379";transcript_type "protein_coding";transcript_biotype "protein_coding";exon_number "7";gene_id "XLOC_009098";gene_name "PRMT5";class_code "j";oId "WholeBlood_00099553";is.last "FALSE";is.first "FALSE";is.singleExon "FALSE"
chr14	transdecoder	exon	22924632	22924709	.	-	.	transcript_id "DNTX_00073379";transcript_type "protein_coding";transcript_biotype "protein_coding";exon_number "6";gene_id "XLOC_009098";gene_name "PRMT5";class_code "j";oId "WholeBlood_00099553";is.last "FALSE";is.first "FALSE";is.singleExon "FALSE"
chr14	transdecoder	exon	22924879	22925040	.	-	.	transcript_id "DNTX_00073379";transcript_type "protein_coding";transcript_biotype "protein_coding";exon_number "5";gene_id "XLOC_009098";gene_name "PRMT5";class_code "j";oId "WholeBlood_00099553";is.last "FALSE";is.first "FALSE";is.singleExon "FALSE"
chr14	transdecoder	exon	22926133	22926296	.	-	.	transcript_id "DNTX_00073379";transcript_type "protein_coding";transcript_biotype "protein_coding";exon_number "4";gene_id "XLOC_009098";gene_name "PRMT5";class_code "j";oId "WholeBlood_00099553";is.last "FALSE";is.first "FALSE";is.singleExon "FALSE"
chr14	transdecoder	exon	22926506	22926555	.	-	.	transcript_id "DNTX_00073379";transcript_type "protein_coding";transcript_biotype "protein_coding";exon_number "3";gene_id "XLOC_009098";gene_name "PRMT5";class_code "j";oId "WholeBlood_00099553";is.last "FALSE";is.first "FALSE";is.singleExon "FALSE"
chr14	transdecoder	exon	22926702	22926814	.	-	.	transcript_id "DNTX_00073379";transcript_type "protein_coding";transcript_biotype "protein_coding";exon_number "2";gene_id "XLOC_009098";gene_name "PRMT5";class_code "j";oId "WholeBlood_00099553";is.last "FALSE";is.first "FALSE";is.singleExon "FALSE"
chr14	transdecoder	exon	22927526	22927704	.	-	.	transcript_id "DNTX_00073379";transcript_type "protein_coding";transcript_biotype "protein_coding";exon_number "1";gene_id "XLOC_009098";gene_name "PRMT5";class_code "j";oId "WholeBlood_00099553";is.last "FALSE";novel_exon_id "nvl_exon57673";novel_exon_type "A3SS";is.first "TRUE";is.singleExon "FALSE"
chr14	transdecoder	start_codon	22927700	22927702	.	-	0	transcript_id "DNTX_00073379";transcript_type "protein_coding";transcript_biotype "protein_coding";gene_id "XLOC_009098";gene_name "PRMT5";class_code "j";oId "WholeBlood_00099553";is.last "FALSE";is.first "FALSE";is.singleExon "FALSE"
chr14	transdecoder	CDS	22920907	22921056	.	-	0	transcript_id "DNTX_00073379";transcript_type "protein_coding";transcript_biotype "protein_coding";gene_id "XLOC_009098";gene_name "PRMT5";class_code "j";oId "WholeBlood_00099553";is.last "FALSE";is.first "FALSE";is.singleExon "FALSE"
chr14	transdecoder	CDS	22922176	22922240	.	-	2	transcript_id "DNTX_00073379";transcript_type "protein_coding";transcript_biotype "protein_coding";gene_id "XLOC_009098";gene_name "PRMT5";class_code "j";oId "WholeBlood_00099553";is.last "FALSE";is.first "FALSE";is.singleExon "FALSE"
chr14	transdecoder	CDS	22922443	22922559	.	-	2	transcript_id "DNTX_00073379";transcript_type "protein_coding";transcript_biotype "protein_coding";gene_id "XLOC_009098";gene_name "PRMT5";class_code "j";oId "WholeBlood_00099553";is.last "FALSE";is.first "FALSE";is.singleExon "FALSE"
chr14	transdecoder	CDS	22922742	22922835	.	-	0	transcript_id "DNTX_00073379";transcript_type "protein_coding";transcript_biotype "protein_coding";gene_id "XLOC_009098";gene_name "PRMT5";class_code "j";oId "WholeBlood_00099553";is.last "FALSE";is.first "FALSE";is.singleExon "FALSE"
chr14	transdecoder	CDS	22923051	22923160	.	-	2	transcript_id "DNTX_00073379";transcript_type "protein_coding";transcript_biotype "protein_coding";gene_id "XLOC_009098";gene_name "PRMT5";class_code "j";oId "WholeBlood_00099553";is.last "FALSE";is.first "FALSE";is.singleExon "FALSE"
chr14	transdecoder	CDS	22924008	22924183	.	-	1	transcript_id "DNTX_00073379";transcript_type "protein_coding";transcript_biotype "protein_coding";gene_id "XLOC_009098";gene_name "PRMT5";class_code "j";oId "WholeBlood_00099553";is.last "FALSE";is.first "FALSE";is.singleExon "FALSE"
chr14	transdecoder	CDS	22924270	22924392	.	-	1	transcript_id "DNTX_00073379";transcript_type "protein_coding";transcript_biotype "protein_coding";gene_id "XLOC_009098";gene_name "PRMT5";class_code "j";oId "WholeBlood_00099553";is.last "FALSE";is.first "FALSE";is.singleExon "FALSE"
chr14	transdecoder	CDS	22924479	22924537	.	-	0	transcript_id "DNTX_00073379";transcript_type "protein_coding";transcript_biotype "protein_coding";gene_id "XLOC_009098";gene_name "PRMT5";class_code "j";oId "WholeBlood_00099553";is.last "FALSE";is.first "FALSE";is.singleExon "FALSE"
chr14	transdecoder	CDS	22924632	22924709	.	-	0	transcript_id "DNTX_00073379";transcript_type "protein_coding";transcript_biotype "protein_coding";gene_id "XLOC_009098";gene_name "PRMT5";class_code "j";oId "WholeBlood_00099553";is.last "FALSE";is.first "FALSE";is.singleExon "FALSE"
chr14	transdecoder	CDS	22924879	22925040	.	-	0	transcript_id "DNTX_00073379";transcript_type "protein_coding";transcript_biotype "protein_coding";gene_id "XLOC_009098";gene_name "PRMT5";class_code "j";oId "WholeBlood_00099553";is.last "FALSE";is.first "FALSE";is.singleExon "FALSE"
chr14	transdecoder	CDS	22926133	22926296	.	-	2	transcript_id "DNTX_00073379";transcript_type "protein_coding";transcript_biotype "protein_coding";gene_id "XLOC_009098";gene_name "PRMT5";class_code "j";oId "WholeBlood_00099553";is.last "FALSE";is.first "FALSE";is.singleExon "FALSE"
chr14	transdecoder	CDS	22926506	22926555	.	-	1	transcript_id "DNTX_00073379";transcript_type "protein_coding";transcript_biotype "protein_coding";gene_id "XLOC_009098";gene_name "PRMT5";class_code "j";oId "WholeBlood_00099553";is.last "FALSE";is.first "FALSE";is.singleExon "FALSE"
chr14	transdecoder	CDS	22926702	22926814	.	-	0	transcript_id "DNTX_00073379";transcript_type "protein_coding";transcript_biotype "protein_coding";gene_id "XLOC_009098";gene_name "PRMT5";class_code "j";oId "WholeBlood_00099553";is.last "FALSE";is.first "FALSE";is.singleExon "FALSE"
chr14	transdecoder	CDS	22927526	22927702	.	-	0	transcript_id "DNTX_00073379";transcript_type "protein_coding";transcript_biotype "protein_coding";gene_id "XLOC_009098";gene_name "PRMT5";class_code "j";oId "WholeBlood_00099553";is.last "FALSE";is.first "FALSE";is.singleExon "FALSE"
chr14	transdecoder	stop_codon	22920904	22920906	.	-	0	transcript_id "DNTX_00073379";transcript_type "protein_coding";transcript_biotype "protein_coding";gene_id "XLOC_009098";gene_name "PRMT5";class_code "j";oId "WholeBlood_00099553";is.last "FALSE";is.first "FALSE";is.singleExon "FALSE"
chr14	transdecoder	three_prime_UTR	22920511	22920903	.	-	.	transcript_id "DNTX_00073379";transcript_type "protein_coding";transcript_biotype "protein_coding";gene_id "XLOC_009098";gene_name "PRMT5";class_code "j";oId "WholeBlood_00099553";is.last "FALSE";is.first "FALSE";is.singleExon "FALSE"
chr14	transdecoder	transcript	22920511	22929365	.	-	.	transcript_id "DNTX_00073717";transcript_type "protein_coding";transcript_biotype "protein_coding";gene_id "XLOC_009098";gene_name "PRMT5";class_code "j";oId "Brain-CerebellarHemisphere_00119223";is.last "FALSE";is.first "FALSE";is.singleExon "FALSE"
chr14	transdecoder	exon	22920511	22921056	.	-	.	transcript_id "DNTX_00073717";transcript_type "protein_coding";transcript_biotype "protein_coding";exon_number "16";gene_id "XLOC_009098";gene_name "PRMT5";class_code "j";oId "Brain-CerebellarHemisphere_00119223";is.last "TRUE";is.first "FALSE";is.singleExon "FALSE"
chr14	transdecoder	exon	22922176	22922240	.	-	.	transcript_id "DNTX_00073717";transcript_type "protein_coding";transcript_biotype "protein_coding";exon_number "15";gene_id "XLOC_009098";gene_name "PRMT5";class_code "j";oId "Brain-CerebellarHemisphere_00119223";is.last "FALSE";is.first "FALSE";is.singleExon "FALSE"
chr14	transdecoder	exon	22922443	22922559	.	-	.	transcript_id "DNTX_00073717";transcript_type "protein_coding";transcript_biotype "protein_coding";exon_number "14";gene_id "XLOC_009098";gene_name "PRMT5";class_code "j";oId "Brain-CerebellarHemisphere_00119223";is.last "FALSE";is.first "FALSE";is.singleExon "FALSE"
chr14	transdecoder	exon	22922742	22922835	.	-	.	transcript_id "DNTX_00073717";transcript_type "protein_coding";transcript_biotype "protein_coding";exon_number "13";gene_id "XLOC_009098";gene_name "PRMT5";class_code "j";oId "Brain-CerebellarHemisphere_00119223";is.last "FALSE";is.first "FALSE";is.singleExon "FALSE"
chr14	transdecoder	exon	22923051	22923160	.	-	.	transcript_id "DNTX_00073717";transcript_type "protein_coding";transcript_biotype "protein_coding";exon_number "12";gene_id "XLOC_009098";gene_name "PRMT5";class_code "j";oId "Brain-CerebellarHemisphere_00119223";is.last "FALSE";is.first "FALSE";is.singleExon "FALSE"
chr14	transdecoder	exon	22924008	22924183	.	-	.	transcript_id "DNTX_00073717";transcript_type "protein_coding";transcript_biotype "protein_coding";exon_number "11";gene_id "XLOC_009098";gene_name "PRMT5";class_code "j";oId "Brain-CerebellarHemisphere_00119223";is.last "FALSE";is.first "FALSE";is.singleExon "FALSE"
chr14	transdecoder	exon	22924270	22924392	.	-	.	transcript_id "DNTX_00073717";transcript_type "protein_coding";transcript_biotype "protein_coding";exon_number "10";gene_id "XLOC_009098";gene_name "PRMT5";class_code "j";oId "Brain-CerebellarHemisphere_00119223";is.last "FALSE";is.first "FALSE";is.singleExon "FALSE"
chr14	transdecoder	exon	22924479	22924537	.	-	.	transcript_id "DNTX_00073717";transcript_type "protein_coding";transcript_biotype "protein_coding";exon_number "9";gene_id "XLOC_009098";gene_name "PRMT5";class_code "j";oId "Brain-CerebellarHemisphere_00119223";is.last "FALSE";is.first "FALSE";is.singleExon "FALSE"
chr14	transdecoder	exon	22924632	22924709	.	-	.	transcript_id "DNTX_00073717";transcript_type "protein_coding";transcript_biotype "protein_coding";exon_number "8";gene_id "XLOC_009098";gene_name "PRMT5";class_code "j";oId "Brain-CerebellarHemisphere_00119223";is.last "FALSE";is.first "FALSE";is.singleExon "FALSE"
chr14	transdecoder	exon	22924879	22925040	.	-	.	transcript_id "DNTX_00073717";transcript_type "protein_coding";transcript_biotype "protein_coding";exon_number "7";gene_id "XLOC_009098";gene_name "PRMT5";class_code "j";oId "Brain-CerebellarHemisphere_00119223";is.last "FALSE";is.first "FALSE";is.singleExon "FALSE"
chr14	transdecoder	exon	22926133	22926296	.	-	.	transcript_id "DNTX_00073717";transcript_type "protein_coding";transcript_biotype "protein_coding";exon_number "6";gene_id "XLOC_009098";gene_name "PRMT5";class_code "j";oId "Brain-CerebellarHemisphere_00119223";is.last "FALSE";is.first "FALSE";is.singleExon "FALSE"
chr14	transdecoder	exon	22926506	22926555	.	-	.	transcript_id "DNTX_00073717";transcript_type "protein_coding";transcript_biotype "protein_coding";exon_number "5";gene_id "XLOC_009098";gene_name "PRMT5";class_code "j";oId "Brain-CerebellarHemisphere_00119223";is.last "FALSE";is.first "FALSE";is.singleExon "FALSE"
chr14	transdecoder	exon	22926702	22926814	.	-	.	transcript_id "DNTX_00073717";transcript_type "protein_coding";transcript_biotype "protein_coding";exon_number "4";gene_id "XLOC_009098";gene_name "PRMT5";class_code "j";oId "Brain-CerebellarHemisphere_00119223";is.last "FALSE";is.first "FALSE";is.singleExon "FALSE"
chr14	transdecoder	exon	22927526	22927660	.	-	.	transcript_id "DNTX_00073717";transcript_type "protein_coding";transcript_biotype "protein_coding";exon_number "3";gene_id "XLOC_009098";gene_name "PRMT5";class_code "j";oId "Brain-CerebellarHemisphere_00119223";is.last "FALSE";is.first "FALSE";is.singleExon "FALSE"
chr14	transdecoder	exon	22928126	22928211	.	-	.	transcript_id "DNTX_00073717";transcript_type "protein_coding";transcript_biotype "protein_coding";exon_number "2";gene_id "XLOC_009098";gene_name "PRMT5";class_code "j";oId "Brain-CerebellarHemisphere_00119223";is.last "FALSE";is.first "FALSE";is.singleExon "FALSE"
chr14	transdecoder	exon	22929252	22929365	.	-	.	transcript_id "DNTX_00073717";transcript_type "protein_coding";transcript_biotype "protein_coding";exon_number "1";gene_id "XLOC_009098";gene_name "PRMT5";class_code "j";oId "Brain-CerebellarHemisphere_00119223";is.last "FALSE";novel_exon_id "nvl_exon57674";novel_exon_type "RI";is.first "TRUE";is.singleExon "FALSE"
chr14	transdecoder	five_prime_UTR	22927658	22927660	.	-	.	transcript_id "DNTX_00073717";transcript_type "protein_coding";transcript_biotype "protein_coding";gene_id "XLOC_009098";gene_name "PRMT5";class_code "j";oId "Brain-CerebellarHemisphere_00119223";is.last "FALSE";is.first "FALSE";is.singleExon "FALSE"
chr14	transdecoder	five_prime_UTR	22928126	22928211	.	-	.	transcript_id "DNTX_00073717";transcript_type "protein_coding";transcript_biotype "protein_coding";gene_id "XLOC_009098";gene_name "PRMT5";class_code "j";oId "Brain-CerebellarHemisphere_00119223";is.last "FALSE";is.first "FALSE";is.singleExon "FALSE"
chr14	transdecoder	five_prime_UTR	22929252	22929365	.	-	.	transcript_id "DNTX_00073717";transcript_type "protein_coding";transcript_biotype "protein_coding";gene_id "XLOC_009098";gene_name "PRMT5";class_code "j";oId "Brain-CerebellarHemisphere_00119223";is.last "FALSE";novel_exon_id "nvl_exon57674";novel_exon_type "RI";is.first "TRUE";is.singleExon "FALSE"
chr14	transdecoder	start_codon	22927655	22927657	.	-	0	transcript_id "DNTX_00073717";transcript_type "protein_coding";transcript_biotype "protein_coding";gene_id "XLOC_009098";gene_name "PRMT5";class_code "j";oId "Brain-CerebellarHemisphere_00119223";is.last "FALSE";is.first "FALSE";is.singleExon "FALSE"
chr14	transdecoder	CDS	22920907	22921056	.	-	0	transcript_id "DNTX_00073717";transcript_type "protein_coding";transcript_biotype "protein_coding";gene_id "XLOC_009098";gene_name "PRMT5";class_code "j";oId "Brain-CerebellarHemisphere_00119223";is.last "FALSE";is.first "FALSE";is.singleExon "FALSE"
chr14	transdecoder	CDS	22922176	22922240	.	-	2	transcript_id "DNTX_00073717";transcript_type "protein_coding";transcript_biotype "protein_coding";gene_id "XLOC_009098";gene_name "PRMT5";class_code "j";oId "Brain-CerebellarHemisphere_00119223";is.last "FALSE";is.first "FALSE";is.singleExon "FALSE"
chr14	transdecoder	CDS	22922443	22922559	.	-	2	transcript_id "DNTX_00073717";transcript_type "protein_coding";transcript_biotype "protein_coding";gene_id "XLOC_009098";gene_name "PRMT5";class_code "j";oId "Brain-CerebellarHemisphere_00119223";is.last "FALSE";is.first "FALSE";is.singleExon "FALSE"
chr14	transdecoder	CDS	22922742	22922835	.	-	0	transcript_id "DNTX_00073717";transcript_type "protein_coding";transcript_biotype "protein_coding";gene_id "XLOC_009098";gene_name "PRMT5";class_code "j";oId "Brain-CerebellarHemisphere_00119223";is.last "FALSE";is.first "FALSE";is.singleExon "FALSE"
chr14	transdecoder	CDS	22923051	22923160	.	-	2	transcript_id "DNTX_00073717";transcript_type "protein_coding";transcript_biotype "protein_coding";gene_id "XLOC_009098";gene_name "PRMT5";class_code "j";oId "Brain-CerebellarHemisphere_00119223";is.last "FALSE";is.first "FALSE";is.singleExon "FALSE"
chr14	transdecoder	CDS	22924008	22924183	.	-	1	transcript_id "DNTX_00073717";transcript_type "protein_coding";transcript_biotype "protein_coding";gene_id "XLOC_009098";gene_name "PRMT5";class_code "j";oId "Brain-CerebellarHemisphere_00119223";is.last "FALSE";is.first "FALSE";is.singleExon "FALSE"
chr14	transdecoder	CDS	22924270	22924392	.	-	1	transcript_id "DNTX_00073717";transcript_type "protein_coding";transcript_biotype "protein_coding";gene_id "XLOC_009098";gene_name "PRMT5";class_code "j";oId "Brain-CerebellarHemisphere_00119223";is.last "FALSE";is.first "FALSE";is.singleExon "FALSE"
chr14	transdecoder	CDS	22924479	22924537	.	-	0	transcript_id "DNTX_00073717";transcript_type "protein_coding";transcript_biotype "protein_coding";gene_id "XLOC_009098";gene_name "PRMT5";class_code "j";oId "Brain-CerebellarHemisphere_00119223";is.last "FALSE";is.first "FALSE";is.singleExon "FALSE"
chr14	transdecoder	CDS	22924632	22924709	.	-	0	transcript_id "DNTX_00073717";transcript_type "protein_coding";transcript_biotype "protein_coding";gene_id "XLOC_009098";gene_name "PRMT5";class_code "j";oId "Brain-CerebellarHemisphere_00119223";is.last "FALSE";is.first "FALSE";is.singleExon "FALSE"
chr14	transdecoder	CDS	22924879	22925040	.	-	0	transcript_id "DNTX_00073717";transcript_type "protein_coding";transcript_biotype "protein_coding";gene_id "XLOC_009098";gene_name "PRMT5";class_code "j";oId "Brain-CerebellarHemisphere_00119223";is.last "FALSE";is.first "FALSE";is.singleExon "FALSE"
chr14	transdecoder	CDS	22926133	22926296	.	-	2	transcript_id "DNTX_00073717";transcript_type "protein_coding";transcript_biotype "protein_coding";gene_id "XLOC_009098";gene_name "PRMT5";class_code "j";oId "Brain-CerebellarHemisphere_00119223";is.last "FALSE";is.first "FALSE";is.singleExon "FALSE"
chr14	transdecoder	CDS	22926506	22926555	.	-	1	transcript_id "DNTX_00073717";transcript_type "protein_coding";transcript_biotype "protein_coding";gene_id "XLOC_009098";gene_name "PRMT5";class_code "j";oId "Brain-CerebellarHemisphere_00119223";is.last "FALSE";is.first "FALSE";is.singleExon "FALSE"
chr14	transdecoder	CDS	22926702	22926814	.	-	0	transcript_id "DNTX_00073717";transcript_type "protein_coding";transcript_biotype "protein_coding";gene_id "XLOC_009098";gene_name "PRMT5";class_code "j";oId "Brain-CerebellarHemisphere_00119223";is.last "FALSE";is.first "FALSE";is.singleExon "FALSE"
chr14	transdecoder	CDS	22927526	22927657	.	-	0	transcript_id "DNTX_00073717";transcript_type "protein_coding";transcript_biotype "protein_coding";gene_id "XLOC_009098";gene_name "PRMT5";class_code "j";oId "Brain-CerebellarHemisphere_00119223";is.last "FALSE";is.first "FALSE";is.singleExon "FALSE"
chr14	transdecoder	stop_codon	22920904	22920906	.	-	0	transcript_id "DNTX_00073717";transcript_type "protein_coding";transcript_biotype "protein_coding";gene_id "XLOC_009098";gene_name "PRMT5";class_code "j";oId "Brain-CerebellarHemisphere_00119223";is.last "FALSE";is.first "FALSE";is.singleExon "FALSE"
chr14	transdecoder	three_prime_UTR	22920511	22920903	.	-	.	transcript_id "DNTX_00073717";transcript_type "protein_coding";transcript_biotype "protein_coding";gene_id "XLOC_009098";gene_name "PRMT5";class_code "j";oId "Brain-CerebellarHemisphere_00119223";is.last "FALSE";is.first "FALSE";is.singleExon "FALSE"
chr14	transdecoder	transcript	22920511	22929376	.	-	.	transcript_id "DNTX_00071225";transcript_type "protein_coding";transcript_biotype "protein_coding";gene_id "XLOC_009098";gene_name "PRMT5";class_code "j";oId "ESC_Stem.Cell.Line_00110177";is.last "FALSE";is.first "FALSE";is.singleExon "FALSE"
chr14	transdecoder	exon	22920511	22920731	.	-	.	transcript_id "DNTX_00071225";transcript_type "protein_coding";transcript_biotype "protein_coding";exon_number "18";gene_id "XLOC_009098";gene_name "PRMT5";class_code "j";oId "ESC_Stem.Cell.Line_00110177";is.last "TRUE";novel_exon_id "nvl_exon57675";novel_exon_type "RI";is.first "FALSE";is.singleExon "FALSE"
chr14	transdecoder	exon	22920988	22921056	.	-	.	transcript_id "DNTX_00071225";transcript_type "protein_coding";transcript_biotype "protein_coding";exon_number "17";gene_id "XLOC_009098";gene_name "PRMT5";class_code "j";oId "ESC_Stem.Cell.Line_00110177";is.last "FALSE";is.first "FALSE";is.singleExon "FALSE"
chr14	transdecoder	exon	22922176	22922240	.	-	.	transcript_id "DNTX_00071225";transcript_type "protein_coding";transcript_biotype "protein_coding";exon_number "16";gene_id "XLOC_009098";gene_name "PRMT5";class_code "j";oId "ESC_Stem.Cell.Line_00110177";is.last "FALSE";is.first "FALSE";is.singleExon "FALSE"
chr14	transdecoder	exon	22922443	22922559	.	-	.	transcript_id "DNTX_00071225";transcript_type "protein_coding";transcript_biotype "protein_coding";exon_number "15";gene_id "XLOC_009098";gene_name "PRMT5";class_code "j";oId "ESC_Stem.Cell.Line_00110177";is.last "FALSE";is.first "FALSE";is.singleExon "FALSE"
chr14	transdecoder	exon	22922742	22922835	.	-	.	transcript_id "DNTX_00071225";transcript_type "protein_coding";transcript_biotype "protein_coding";exon_number "14";gene_id "XLOC_009098";gene_name "PRMT5";class_code "j";oId "ESC_Stem.Cell.Line_00110177";is.last "FALSE";is.first "FALSE";is.singleExon "FALSE"
chr14	transdecoder	exon	22923051	22923160	.	-	.	transcript_id "DNTX_00071225";transcript_type "protein_coding";transcript_biotype "protein_coding";exon_number "13";gene_id "XLOC_009098";gene_name "PRMT5";class_code "j";oId "ESC_Stem.Cell.Line_00110177";is.last "FALSE";is.first "FALSE";is.singleExon "FALSE"
chr14	transdecoder	exon	22924008	22924183	.	-	.	transcript_id "DNTX_00071225";transcript_type "protein_coding";transcript_biotype "protein_coding";exon_number "12";gene_id "XLOC_009098";gene_name "PRMT5";class_code "j";oId "ESC_Stem.Cell.Line_00110177";is.last "FALSE";is.first "FALSE";is.singleExon "FALSE"
chr14	transdecoder	exon	22924270	22924392	.	-	.	transcript_id "DNTX_00071225";transcript_type "protein_coding";transcript_biotype "protein_coding";exon_number "11";gene_id "XLOC_009098";gene_name "PRMT5";class_code "j";oId "ESC_Stem.Cell.Line_00110177";is.last "FALSE";is.first "FALSE";is.singleExon "FALSE"
chr14	transdecoder	exon	22924479	22924537	.	-	.	transcript_id "DNTX_00071225";transcript_type "protein_coding";transcript_biotype "protein_coding";exon_number "10";gene_id "XLOC_009098";gene_name "PRMT5";class_code "j";oId "ESC_Stem.Cell.Line_00110177";is.last "FALSE";is.first "FALSE";is.singleExon "FALSE"
chr14	transdecoder	exon	22924632	22924709	.	-	.	transcript_id "DNTX_00071225";transcript_type "protein_coding";transcript_biotype "protein_coding";exon_number "9";gene_id "XLOC_009098";gene_name "PRMT5";class_code "j";oId "ESC_Stem.Cell.Line_00110177";is.last "FALSE";is.first "FALSE";is.singleExon "FALSE"
chr14	transdecoder	exon	22924879	22925040	.	-	.	transcript_id "DNTX_00071225";transcript_type "protein_coding";transcript_biotype "protein_coding";exon_number "8";gene_id "XLOC_009098";gene_name "PRMT5";class_code "j";oId "ESC_Stem.Cell.Line_00110177";is.last "FALSE";is.first "FALSE";is.singleExon "FALSE"
chr14	transdecoder	exon	22926133	22926296	.	-	.	transcript_id "DNTX_00071225";transcript_type "protein_coding";transcript_biotype "protein_coding";exon_number "7";gene_id "XLOC_009098";gene_name "PRMT5";class_code "j";oId "ESC_Stem.Cell.Line_00110177";is.last "FALSE";is.first "FALSE";is.singleExon "FALSE"
chr14	transdecoder	exon	22926506	22926555	.	-	.	transcript_id "DNTX_00071225";transcript_type "protein_coding";transcript_biotype "protein_coding";exon_number "6";gene_id "XLOC_009098";gene_name "PRMT5";class_code "j";oId "ESC_Stem.Cell.Line_00110177";is.last "FALSE";is.first "FALSE";is.singleExon "FALSE"
chr14	transdecoder	exon	22926702	22926814	.	-	.	transcript_id "DNTX_00071225";transcript_type "protein_coding";transcript_biotype "protein_coding";exon_number "5";gene_id "XLOC_009098";gene_name "PRMT5";class_code "j";oId "ESC_Stem.Cell.Line_00110177";is.last "FALSE";is.first "FALSE";is.singleExon "FALSE"
chr14	transdecoder	exon	22927526	22927660	.	-	.	transcript_id "DNTX_00071225";transcript_type "protein_coding";transcript_biotype "protein_coding";exon_number "4";gene_id "XLOC_009098";gene_name "PRMT5";class_code "j";oId "ESC_Stem.Cell.Line_00110177";is.last "FALSE";is.first "FALSE";is.singleExon "FALSE"
chr14	transdecoder	exon	22928126	22928211	.	-	.	transcript_id "DNTX_00071225";transcript_type "protein_coding";transcript_biotype "protein_coding";exon_number "3";gene_id "XLOC_009098";gene_name "PRMT5";class_code "j";oId "ESC_Stem.Cell.Line_00110177";is.last "FALSE";is.first "FALSE";is.singleExon "FALSE"
chr14	transdecoder	exon	22928497	22928615	.	-	.	transcript_id "DNTX_00071225";transcript_type "protein_coding";transcript_biotype "protein_coding";exon_number "2";gene_id "XLOC_009098";gene_name "PRMT5";class_code "j";oId "ESC_Stem.Cell.Line_00110177";is.last "FALSE";is.first "FALSE";is.singleExon "FALSE"
chr14	transdecoder	exon	22929252	22929376	.	-	.	transcript_id "DNTX_00071225";transcript_type "protein_coding";transcript_biotype "protein_coding";exon_number "1";gene_id "XLOC_009098";gene_name "PRMT5";class_code "j";oId "ESC_Stem.Cell.Line_00110177";is.last "FALSE";is.first "TRUE";is.singleExon "FALSE"
chr14	transdecoder	five_prime_UTR	22929353	22929376	.	-	.	transcript_id "DNTX_00071225";transcript_type "protein_coding";transcript_biotype "protein_coding";gene_id "XLOC_009098";gene_name "PRMT5";class_code "j";oId "ESC_Stem.Cell.Line_00110177";is.last "FALSE";is.first "FALSE";is.singleExon "FALSE"
chr14	transdecoder	start_codon	22929350	22929352	.	-	0	transcript_id "DNTX_00071225";transcript_type "protein_coding";transcript_biotype "protein_coding";gene_id "XLOC_009098";gene_name "PRMT5";class_code "j";oId "ESC_Stem.Cell.Line_00110177";is.last "FALSE";is.first "FALSE";is.singleExon "FALSE"
chr14	transdecoder	CDS	22920684	22920731	.	-	0	transcript_id "DNTX_00071225";transcript_type "protein_coding";transcript_biotype "protein_coding";gene_id "XLOC_009098";gene_name "PRMT5";class_code "j";oId "ESC_Stem.Cell.Line_00110177";is.last "FALSE";is.first "FALSE";is.singleExon "FALSE"
chr14	transdecoder	CDS	22920988	22921056	.	-	0	transcript_id "DNTX_00071225";transcript_type "protein_coding";transcript_biotype "protein_coding";gene_id "XLOC_009098";gene_name "PRMT5";class_code "j";oId "ESC_Stem.Cell.Line_00110177";is.last "FALSE";is.first "FALSE";is.singleExon "FALSE"
chr14	transdecoder	CDS	22922176	22922240	.	-	2	transcript_id "DNTX_00071225";transcript_type "protein_coding";transcript_biotype "protein_coding";gene_id "XLOC_009098";gene_name "PRMT5";class_code "j";oId "ESC_Stem.Cell.Line_00110177";is.last "FALSE";is.first "FALSE";is.singleExon "FALSE"
chr14	transdecoder	CDS	22922443	22922559	.	-	2	transcript_id "DNTX_00071225";transcript_type "protein_coding";transcript_biotype "protein_coding";gene_id "XLOC_009098";gene_name "PRMT5";class_code "j";oId "ESC_Stem.Cell.Line_00110177";is.last "FALSE";is.first "FALSE";is.singleExon "FALSE"
chr14	transdecoder	CDS	22922742	22922835	.	-	0	transcript_id "DNTX_00071225";transcript_type "protein_coding";transcript_biotype "protein_coding";gene_id "XLOC_009098";gene_name "PRMT5";class_code "j";oId "ESC_Stem.Cell.Line_00110177";is.last "FALSE";is.first "FALSE";is.singleExon "FALSE"
chr14	transdecoder	CDS	22923051	22923160	.	-	2	transcript_id "DNTX_00071225";transcript_type "protein_coding";transcript_biotype "protein_coding";gene_id "XLOC_009098";gene_name "PRMT5";class_code "j";oId "ESC_Stem.Cell.Line_00110177";is.last "FALSE";is.first "FALSE";is.singleExon "FALSE"
chr14	transdecoder	CDS	22924008	22924183	.	-	1	transcript_id "DNTX_00071225";transcript_type "protein_coding";transcript_biotype "protein_coding";gene_id "XLOC_009098";gene_name "PRMT5";class_code "j";oId "ESC_Stem.Cell.Line_00110177";is.last "FALSE";is.first "FALSE";is.singleExon "FALSE"
chr14	transdecoder	CDS	22924270	22924392	.	-	1	transcript_id "DNTX_00071225";transcript_type "protein_coding";transcript_biotype "protein_coding";gene_id "XLOC_009098";gene_name "PRMT5";class_code "j";oId "ESC_Stem.Cell.Line_00110177";is.last "FALSE";is.first "FALSE";is.singleExon "FALSE"
chr14	transdecoder	CDS	22924479	22924537	.	-	0	transcript_id "DNTX_00071225";transcript_type "protein_coding";transcript_biotype "protein_coding";gene_id "XLOC_009098";gene_name "PRMT5";class_code "j";oId "ESC_Stem.Cell.Line_00110177";is.last "FALSE";is.first "FALSE";is.singleExon "FALSE"
chr14	transdecoder	CDS	22924632	22924709	.	-	0	transcript_id "DNTX_00071225";transcript_type "protein_coding";transcript_biotype "protein_coding";gene_id "XLOC_009098";gene_name "PRMT5";class_code "j";oId "ESC_Stem.Cell.Line_00110177";is.last "FALSE";is.first "FALSE";is.singleExon "FALSE"
chr14	transdecoder	CDS	22924879	22925040	.	-	0	transcript_id "DNTX_00071225";transcript_type "protein_coding";transcript_biotype "protein_coding";gene_id "XLOC_009098";gene_name "PRMT5";class_code "j";oId "ESC_Stem.Cell.Line_00110177";is.last "FALSE";is.first "FALSE";is.singleExon "FALSE"
chr14	transdecoder	CDS	22926133	22926296	.	-	2	transcript_id "DNTX_00071225";transcript_type "protein_coding";transcript_biotype "protein_coding";gene_id "XLOC_009098";gene_name "PRMT5";class_code "j";oId "ESC_Stem.Cell.Line_00110177";is.last "FALSE";is.first "FALSE";is.singleExon "FALSE"
chr14	transdecoder	CDS	22926506	22926555	.	-	1	transcript_id "DNTX_00071225";transcript_type "protein_coding";transcript_biotype "protein_coding";gene_id "XLOC_009098";gene_name "PRMT5";class_code "j";oId "ESC_Stem.Cell.Line_00110177";is.last "FALSE";is.first "FALSE";is.singleExon "FALSE"
chr14	transdecoder	CDS	22926702	22926814	.	-	0	transcript_id "DNTX_00071225";transcript_type "protein_coding";transcript_biotype "protein_coding";gene_id "XLOC_009098";gene_name "PRMT5";class_code "j";oId "ESC_Stem.Cell.Line_00110177";is.last "FALSE";is.first "FALSE";is.singleExon "FALSE"
chr14	transdecoder	CDS	22927526	22927660	.	-	0	transcript_id "DNTX_00071225";transcript_type "protein_coding";transcript_biotype "protein_coding";gene_id "XLOC_009098";gene_name "PRMT5";class_code "j";oId "ESC_Stem.Cell.Line_00110177";is.last "FALSE";is.first "FALSE";is.singleExon "FALSE"
chr14	transdecoder	CDS	22928126	22928211	.	-	2	transcript_id "DNTX_00071225";transcript_type "protein_coding";transcript_biotype "protein_coding";gene_id "XLOC_009098";gene_name "PRMT5";class_code "j";oId "ESC_Stem.Cell.Line_00110177";is.last "FALSE";is.first "FALSE";is.singleExon "FALSE"
chr14	transdecoder	CDS	22928497	22928615	.	-	1	transcript_id "DNTX_00071225";transcript_type "protein_coding";transcript_biotype "protein_coding";gene_id "XLOC_009098";gene_name "PRMT5";class_code "j";oId "ESC_Stem.Cell.Line_00110177";is.last "FALSE";is.first "FALSE";is.singleExon "FALSE"
chr14	transdecoder	CDS	22929252	22929352	.	-	0	transcript_id "DNTX_00071225";transcript_type "protein_coding";transcript_biotype "protein_coding";gene_id "XLOC_009098";gene_name "PRMT5";class_code "j";oId "ESC_Stem.Cell.Line_00110177";is.last "FALSE";is.first "FALSE";is.singleExon "FALSE"
chr14	transdecoder	stop_codon	22920681	22920683	.	-	0	transcript_id "DNTX_00071225";transcript_type "protein_coding";transcript_biotype "protein_coding";gene_id "XLOC_009098";gene_name "PRMT5";class_code "j";oId "ESC_Stem.Cell.Line_00110177";is.last "FALSE";is.first "FALSE";is.singleExon "FALSE"
chr14	transdecoder	three_prime_UTR	22920511	22920680	.	-	.	transcript_id "DNTX_00071225";transcript_type "protein_coding";transcript_biotype "protein_coding";gene_id "XLOC_009098";gene_name "PRMT5";class_code "j";oId "ESC_Stem.Cell.Line_00110177";is.last "FALSE";is.first "FALSE";is.singleExon "FALSE"
chr14	transdecoder	transcript	22920511	22929585	.	-	.	transcript_id "DNTX_00069547";transcript_type "protein_coding";transcript_biotype "protein_coding";gene_id "XLOC_009098";gene_name "PRMT5";class_code "=";oId "Pancreas_00101838";is.last "FALSE";is.first "FALSE";is.singleExon "FALSE"
chr14	transdecoder	exon	22920511	22921056	.	-	.	transcript_id "DNTX_00069547";transcript_type "protein_coding";transcript_biotype "protein_coding";exon_number "17";gene_id "XLOC_009098";gene_name "PRMT5";class_code "=";oId "Pancreas_00101838";is.last "TRUE";is.first "FALSE";is.singleExon "FALSE"
chr14	transdecoder	exon	22922176	22922240	.	-	.	transcript_id "DNTX_00069547";transcript_type "protein_coding";transcript_biotype "protein_coding";exon_number "16";gene_id "XLOC_009098";gene_name "PRMT5";class_code "=";oId "Pancreas_00101838";is.last "FALSE";is.first "FALSE";is.singleExon "FALSE"
chr14	transdecoder	exon	22922443	22922559	.	-	.	transcript_id "DNTX_00069547";transcript_type "protein_coding";transcript_biotype "protein_coding";exon_number "15";gene_id "XLOC_009098";gene_name "PRMT5";class_code "=";oId "Pancreas_00101838";is.last "FALSE";is.first "FALSE";is.singleExon "FALSE"
chr14	transdecoder	exon	22922742	22922835	.	-	.	transcript_id "DNTX_00069547";transcript_type "protein_coding";transcript_biotype "protein_coding";exon_number "14";gene_id "XLOC_009098";gene_name "PRMT5";class_code "=";oId "Pancreas_00101838";is.last "FALSE";is.first "FALSE";is.singleExon "FALSE"
chr14	transdecoder	exon	22923051	22923160	.	-	.	transcript_id "DNTX_00069547";transcript_type "protein_coding";transcript_biotype "protein_coding";exon_number "13";gene_id "XLOC_009098";gene_name "PRMT5";class_code "=";oId "Pancreas_00101838";is.last "FALSE";is.first "FALSE";is.singleExon "FALSE"
chr14	transdecoder	exon	22924008	22924183	.	-	.	transcript_id "DNTX_00069547";transcript_type "protein_coding";transcript_biotype "protein_coding";exon_number "12";gene_id "XLOC_009098";gene_name "PRMT5";class_code "=";oId "Pancreas_00101838";is.last "FALSE";is.first "FALSE";is.singleExon "FALSE"
chr14	transdecoder	exon	22924270	22924392	.	-	.	transcript_id "DNTX_00069547";transcript_type "protein_coding";transcript_biotype "protein_coding";exon_number "11";gene_id "XLOC_009098";gene_name "PRMT5";class_code "=";oId "Pancreas_00101838";is.last "FALSE";is.first "FALSE";is.singleExon "FALSE"
chr14	transdecoder	exon	22924479	22924537	.	-	.	transcript_id "DNTX_00069547";transcript_type "protein_coding";transcript_biotype "protein_coding";exon_number "10";gene_id "XLOC_009098";gene_name "PRMT5";class_code "=";oId "Pancreas_00101838";is.last "FALSE";is.first "FALSE";is.singleExon "FALSE"
chr14	transdecoder	exon	22924632	22924709	.	-	.	transcript_id "DNTX_00069547";transcript_type "protein_coding";transcript_biotype "protein_coding";exon_number "9";gene_id "XLOC_009098";gene_name "PRMT5";class_code "=";oId "Pancreas_00101838";is.last "FALSE";is.first "FALSE";is.singleExon "FALSE"
chr14	transdecoder	exon	22924879	22925040	.	-	.	transcript_id "DNTX_00069547";transcript_type "protein_coding";transcript_biotype "protein_coding";exon_number "8";gene_id "XLOC_009098";gene_name "PRMT5";class_code "=";oId "Pancreas_00101838";is.last "FALSE";is.first "FALSE";is.singleExon "FALSE"
chr14	transdecoder	exon	22926133	22926296	.	-	.	transcript_id "DNTX_00069547";transcript_type "protein_coding";transcript_biotype "protein_coding";exon_number "7";gene_id "XLOC_009098";gene_name "PRMT5";class_code "=";oId "Pancreas_00101838";is.last "FALSE";is.first "FALSE";is.singleExon "FALSE"
chr14	transdecoder	exon	22926506	22926555	.	-	.	transcript_id "DNTX_00069547";transcript_type "protein_coding";transcript_biotype "protein_coding";exon_number "6";gene_id "XLOC_009098";gene_name "PRMT5";class_code "=";oId "Pancreas_00101838";is.last "FALSE";is.first "FALSE";is.singleExon "FALSE"
chr14	transdecoder	exon	22926702	22926814	.	-	.	transcript_id "DNTX_00069547";transcript_type "protein_coding";transcript_biotype "protein_coding";exon_number "5";gene_id "XLOC_009098";gene_name "PRMT5";class_code "=";oId "Pancreas_00101838";is.last "FALSE";is.first "FALSE";is.singleExon "FALSE"
chr14	transdecoder	exon	22927526	22927660	.	-	.	transcript_id "DNTX_00069547";transcript_type "protein_coding";transcript_biotype "protein_coding";exon_number "4";gene_id "XLOC_009098";gene_name "PRMT5";class_code "=";oId "Pancreas_00101838";is.last "FALSE";is.first "FALSE";is.singleExon "FALSE"
chr14	transdecoder	exon	22928126	22928211	.	-	.	transcript_id "DNTX_00069547";transcript_type "protein_coding";transcript_biotype "protein_coding";exon_number "3";gene_id "XLOC_009098";gene_name "PRMT5";class_code "=";oId "Pancreas_00101838";is.last "FALSE";is.first "FALSE";is.singleExon "FALSE"
chr14	transdecoder	exon	22928497	22928615	.	-	.	transcript_id "DNTX_00069547";transcript_type "protein_coding";transcript_biotype "protein_coding";exon_number "2";gene_id "XLOC_009098";gene_name "PRMT5";class_code "=";oId "Pancreas_00101838";is.last "FALSE";is.first "FALSE";is.singleExon "FALSE"
chr14	transdecoder	exon	22929252	22929585	.	-	.	transcript_id "DNTX_00069547";transcript_type "protein_coding";transcript_biotype "protein_coding";exon_number "1";gene_id "XLOC_009098";gene_name "PRMT5";class_code "=";oId "Pancreas_00101838";is.last "FALSE";is.first "TRUE";is.singleExon "FALSE"
chr14	transdecoder	five_prime_UTR	22929362	22929585	.	-	.	transcript_id "DNTX_00069547";transcript_type "protein_coding";transcript_biotype "protein_coding";gene_id "XLOC_009098";gene_name "PRMT5";class_code "=";oId "Pancreas_00101838";is.last "FALSE";is.first "FALSE";is.singleExon "FALSE"
chr14	transdecoder	start_codon	22929359	22929361	.	-	0	transcript_id "DNTX_00069547";transcript_type "protein_coding";transcript_biotype "protein_coding";gene_id "XLOC_009098";gene_name "PRMT5";class_code "=";oId "Pancreas_00101838";is.last "FALSE";is.first "FALSE";is.singleExon "FALSE"
chr14	transdecoder	CDS	22920907	22921056	.	-	0	transcript_id "DNTX_00069547";transcript_type "protein_coding";transcript_biotype "protein_coding";gene_id "XLOC_009098";gene_name "PRMT5";class_code "=";oId "Pancreas_00101838";is.last "FALSE";is.first "FALSE";is.singleExon "FALSE"
chr14	transdecoder	CDS	22922176	22922240	.	-	2	transcript_id "DNTX_00069547";transcript_type "protein_coding";transcript_biotype "protein_coding";gene_id "XLOC_009098";gene_name "PRMT5";class_code "=";oId "Pancreas_00101838";is.last "FALSE";is.first "FALSE";is.singleExon "FALSE"
chr14	transdecoder	CDS	22922443	22922559	.	-	2	transcript_id "DNTX_00069547";transcript_type "protein_coding";transcript_biotype "protein_coding";gene_id "XLOC_009098";gene_name "PRMT5";class_code "=";oId "Pancreas_00101838";is.last "FALSE";is.first "FALSE";is.singleExon "FALSE"
chr14	transdecoder	CDS	22922742	22922835	.	-	0	transcript_id "DNTX_00069547";transcript_type "protein_coding";transcript_biotype "protein_coding";gene_id "XLOC_009098";gene_name "PRMT5";class_code "=";oId "Pancreas_00101838";is.last "FALSE";is.first "FALSE";is.singleExon "FALSE"
chr14	transdecoder	CDS	22923051	22923160	.	-	2	transcript_id "DNTX_00069547";transcript_type "protein_coding";transcript_biotype "protein_coding";gene_id "XLOC_009098";gene_name "PRMT5";class_code "=";oId "Pancreas_00101838";is.last "FALSE";is.first "FALSE";is.singleExon "FALSE"
chr14	transdecoder	CDS	22924008	22924183	.	-	1	transcript_id "DNTX_00069547";transcript_type "protein_coding";transcript_biotype "protein_coding";gene_id "XLOC_009098";gene_name "PRMT5";class_code "=";oId "Pancreas_00101838";is.last "FALSE";is.first "FALSE";is.singleExon "FALSE"
chr14	transdecoder	CDS	22924270	22924392	.	-	1	transcript_id "DNTX_00069547";transcript_type "protein_coding";transcript_biotype "protein_coding";gene_id "XLOC_009098";gene_name "PRMT5";class_code "=";oId "Pancreas_00101838";is.last "FALSE";is.first "FALSE";is.singleExon "FALSE"
chr14	transdecoder	CDS	22924479	22924537	.	-	0	transcript_id "DNTX_00069547";transcript_type "protein_coding";transcript_biotype "protein_coding";gene_id "XLOC_009098";gene_name "PRMT5";class_code "=";oId "Pancreas_00101838";is.last "FALSE";is.first "FALSE";is.singleExon "FALSE"
chr14	transdecoder	CDS	22924632	22924709	.	-	0	transcript_id "DNTX_00069547";transcript_type "protein_coding";transcript_biotype "protein_coding";gene_id "XLOC_009098";gene_name "PRMT5";class_code "=";oId "Pancreas_00101838";is.last "FALSE";is.first "FALSE";is.singleExon "FALSE"
chr14	transdecoder	CDS	22924879	22925040	.	-	0	transcript_id "DNTX_00069547";transcript_type "protein_coding";transcript_biotype "protein_coding";gene_id "XLOC_009098";gene_name "PRMT5";class_code "=";oId "Pancreas_00101838";is.last "FALSE";is.first "FALSE";is.singleExon "FALSE"
chr14	transdecoder	CDS	22926133	22926296	.	-	2	transcript_id "DNTX_00069547";transcript_type "protein_coding";transcript_biotype "protein_coding";gene_id "XLOC_009098";gene_name "PRMT5";class_code "=";oId "Pancreas_00101838";is.last "FALSE";is.first "FALSE";is.singleExon "FALSE"
chr14	transdecoder	CDS	22926506	22926555	.	-	1	transcript_id "DNTX_00069547";transcript_type "protein_coding";transcript_biotype "protein_coding";gene_id "XLOC_009098";gene_name "PRMT5";class_code "=";oId "Pancreas_00101838";is.last "FALSE";is.first "FALSE";is.singleExon "FALSE"
chr14	transdecoder	CDS	22926702	22926814	.	-	0	transcript_id "DNTX_00069547";transcript_type "protein_coding";transcript_biotype "protein_coding";gene_id "XLOC_009098";gene_name "PRMT5";class_code "=";oId "Pancreas_00101838";is.last "FALSE";is.first "FALSE";is.singleExon "FALSE"
chr14	transdecoder	CDS	22927526	22927660	.	-	0	transcript_id "DNTX_00069547";transcript_type "protein_coding";transcript_biotype "protein_coding";gene_id "XLOC_009098";gene_name "PRMT5";class_code "=";oId "Pancreas_00101838";is.last "FALSE";is.first "FALSE";is.singleExon "FALSE"
chr14	transdecoder	CDS	22928126	22928211	.	-	2	transcript_id "DNTX_00069547";transcript_type "protein_coding";transcript_biotype "protein_coding";gene_id "XLOC_009098";gene_name "PRMT5";class_code "=";oId "Pancreas_00101838";is.last "FALSE";is.first "FALSE";is.singleExon "FALSE"
chr14	transdecoder	CDS	22928497	22928615	.	-	1	transcript_id "DNTX_00069547";transcript_type "protein_coding";transcript_biotype "protein_coding";gene_id "XLOC_009098";gene_name "PRMT5";class_code "=";oId "Pancreas_00101838";is.last "FALSE";is.first "FALSE";is.singleExon "FALSE"
chr14	transdecoder	CDS	22929252	22929361	.	-	0	transcript_id "DNTX_00069547";transcript_type "protein_coding";transcript_biotype "protein_coding";gene_id "XLOC_009098";gene_name "PRMT5";class_code "=";oId "Pancreas_00101838";is.last "FALSE";is.first "FALSE";is.singleExon "FALSE"
chr14	transdecoder	stop_codon	22920904	22920906	.	-	0	transcript_id "DNTX_00069547";transcript_type "protein_coding";transcript_biotype "protein_coding";gene_id "XLOC_009098";gene_name "PRMT5";class_code "=";oId "Pancreas_00101838";is.last "FALSE";is.first "FALSE";is.singleExon "FALSE"
chr14	transdecoder	three_prime_UTR	22920511	22920903	.	-	.	transcript_id "DNTX_00069547";transcript_type "protein_coding";transcript_biotype "protein_coding";gene_id "XLOC_009098";gene_name "PRMT5";class_code "=";oId "Pancreas_00101838";is.last "FALSE";is.first "FALSE";is.singleExon "FALSE"
chr14	StringTie	transcript	22920511	22922821	.	-	.	transcript_id "DNTX_00071224";transcript_type "noncoding";transcript_biotype "noncoding";gene_id "XLOC_009098";gene_name "PRMT5";class_code "c";oId "ESC_Stem.Cell.Line_00112196";is.last "FALSE";is.first "FALSE";is.singleExon "FALSE"
chr14	StringTie	exon	22920511	22921056	.	-	.	transcript_id "DNTX_00071224";transcript_type "noncoding";transcript_biotype "noncoding";exon_number "4";gene_id "XLOC_009098";gene_name "PRMT5";class_code "c";oId "ESC_Stem.Cell.Line_00112196";is.last "TRUE";is.first "FALSE";is.singleExon "FALSE"
chr14	StringTie	exon	22922176	22922240	.	-	.	transcript_id "DNTX_00071224";transcript_type "noncoding";transcript_biotype "noncoding";exon_number "3";gene_id "XLOC_009098";gene_name "PRMT5";class_code "c";oId "ESC_Stem.Cell.Line_00112196";is.last "FALSE";is.first "FALSE";is.singleExon "FALSE"
chr14	StringTie	exon	22922443	22922559	.	-	.	transcript_id "DNTX_00071224";transcript_type "noncoding";transcript_biotype "noncoding";exon_number "2";gene_id "XLOC_009098";gene_name "PRMT5";class_code "c";oId "ESC_Stem.Cell.Line_00112196";is.last "FALSE";is.first "FALSE";is.singleExon "FALSE"
chr14	StringTie	exon	22922742	22922821	.	-	.	transcript_id "DNTX_00071224";transcript_type "noncoding";transcript_biotype "noncoding";exon_number "1";gene_id "XLOC_009098";gene_name "PRMT5";class_code "c";oId "ESC_Stem.Cell.Line_00112196";is.last "FALSE";is.first "TRUE";is.singleExon "FALSE"
chr14	StringTie	transcript	22920511	22952683	.	-	.	transcript_id "DNTX_00073380";transcript_type "noncoding";transcript_biotype "noncoding";gene_id "XLOC_009098";gene_name "PRMT5";class_code "j";oId "WholeBlood_00100527";is.last "FALSE";is.first "FALSE";is.singleExon "FALSE"
chr14	StringTie	exon	22920511	22921056	.	-	.	transcript_id "DNTX_00073380";transcript_type "noncoding";transcript_biotype "noncoding";exon_number "23";gene_id "XLOC_009098";gene_name "PRMT5";class_code "j";oId "WholeBlood_00100527";is.last "TRUE";is.first "FALSE";is.singleExon "FALSE"
chr14	StringTie	exon	22922176	22922240	.	-	.	transcript_id "DNTX_00073380";transcript_type "noncoding";transcript_biotype "noncoding";exon_number "22";gene_id "XLOC_009098";gene_name "PRMT5";class_code "j";oId "WholeBlood_00100527";is.last "FALSE";is.first "FALSE";is.singleExon "FALSE"
chr14	StringTie	exon	22922443	22922559	.	-	.	transcript_id "DNTX_00073380";transcript_type "noncoding";transcript_biotype "noncoding";exon_number "21";gene_id "XLOC_009098";gene_name "PRMT5";class_code "j";oId "WholeBlood_00100527";is.last "FALSE";is.first "FALSE";is.singleExon "FALSE"
chr14	StringTie	exon	22922742	22922835	.	-	.	transcript_id "DNTX_00073380";transcript_type "noncoding";transcript_biotype "noncoding";exon_number "20";gene_id "XLOC_009098";gene_name "PRMT5";class_code "j";oId "WholeBlood_00100527";is.last "FALSE";is.first "FALSE";is.singleExon "FALSE"
chr14	StringTie	exon	22923051	22923160	.	-	.	transcript_id "DNTX_00073380";transcript_type "noncoding";transcript_biotype "noncoding";exon_number "19";gene_id "XLOC_009098";gene_name "PRMT5";class_code "j";oId "WholeBlood_00100527";is.last "FALSE";is.first "FALSE";is.singleExon "FALSE"
chr14	StringTie	exon	22924008	22924183	.	-	.	transcript_id "DNTX_00073380";transcript_type "noncoding";transcript_biotype "noncoding";exon_number "18";gene_id "XLOC_009098";gene_name "PRMT5";class_code "j";oId "WholeBlood_00100527";is.last "FALSE";is.first "FALSE";is.singleExon "FALSE"
chr14	StringTie	exon	22924270	22924392	.	-	.	transcript_id "DNTX_00073380";transcript_type "noncoding";transcript_biotype "noncoding";exon_number "17";gene_id "XLOC_009098";gene_name "PRMT5";class_code "j";oId "WholeBlood_00100527";is.last "FALSE";is.first "FALSE";is.singleExon "FALSE"
chr14	StringTie	exon	22924479	22924537	.	-	.	transcript_id "DNTX_00073380";transcript_type "noncoding";transcript_biotype "noncoding";exon_number "16";gene_id "XLOC_009098";gene_name "PRMT5";class_code "j";oId "WholeBlood_00100527";is.last "FALSE";is.first "FALSE";is.singleExon "FALSE"
chr14	StringTie	exon	22924632	22924709	.	-	.	transcript_id "DNTX_00073380";transcript_type "noncoding";transcript_biotype "noncoding";exon_number "15";gene_id "XLOC_009098";gene_name "PRMT5";class_code "j";oId "WholeBlood_00100527";is.last "FALSE";is.first "FALSE";is.singleExon "FALSE"
chr14	StringTie	exon	22924879	22925040	.	-	.	transcript_id "DNTX_00073380";transcript_type "noncoding";transcript_biotype "noncoding";exon_number "14";gene_id "XLOC_009098";gene_name "PRMT5";class_code "j";oId "WholeBlood_00100527";is.last "FALSE";is.first "FALSE";is.singleExon "FALSE"
chr14	StringTie	exon	22926133	22926296	.	-	.	transcript_id "DNTX_00073380";transcript_type "noncoding";transcript_biotype "noncoding";exon_number "13";gene_id "XLOC_009098";gene_name "PRMT5";class_code "j";oId "WholeBlood_00100527";is.last "FALSE";is.first "FALSE";is.singleExon "FALSE"
chr14	StringTie	exon	22926506	22926555	.	-	.	transcript_id "DNTX_00073380";transcript_type "noncoding";transcript_biotype "noncoding";exon_number "12";gene_id "XLOC_009098";gene_name "PRMT5";class_code "j";oId "WholeBlood_00100527";is.last "FALSE";is.first "FALSE";is.singleExon "FALSE"
chr14	StringTie	exon	22926702	22926814	.	-	.	transcript_id "DNTX_00073380";transcript_type "noncoding";transcript_biotype "noncoding";exon_number "11";gene_id "XLOC_009098";gene_name "PRMT5";class_code "j";oId "WholeBlood_00100527";is.last "FALSE";is.first "FALSE";is.singleExon "FALSE"
chr14	StringTie	exon	22927526	22927660	.	-	.	transcript_id "DNTX_00073380";transcript_type "noncoding";transcript_biotype "noncoding";exon_number "10";gene_id "XLOC_009098";gene_name "PRMT5";class_code "j";oId "WholeBlood_00100527";is.last "FALSE";is.first "FALSE";is.singleExon "FALSE"
chr14	StringTie	exon	22928126	22928211	.	-	.	transcript_id "DNTX_00073380";transcript_type "noncoding";transcript_biotype "noncoding";exon_number "9";gene_id "XLOC_009098";gene_name "PRMT5";class_code "j";oId "WholeBlood_00100527";is.last "FALSE";is.first "FALSE";is.singleExon "FALSE"
chr14	StringTie	exon	22928497	22928615	.	-	.	transcript_id "DNTX_00073380";transcript_type "noncoding";transcript_biotype "noncoding";exon_number "8";gene_id "XLOC_009098";gene_name "PRMT5";class_code "j";oId "WholeBlood_00100527";is.last "FALSE";is.first "FALSE";is.singleExon "FALSE"
chr14	StringTie	exon	22947171	22947239	.	-	.	transcript_id "DNTX_00073380";transcript_type "noncoding";transcript_biotype "noncoding";exon_number "7";gene_id "XLOC_009098";gene_name "PRMT5";class_code "j";oId "WholeBlood_00100527";is.last "FALSE";is.first "FALSE";is.singleExon "FALSE"
chr14	StringTie	exon	22947601	22947731	.	-	.	transcript_id "DNTX_00073380";transcript_type "noncoding";transcript_biotype "noncoding";exon_number "6";gene_id "XLOC_009098";gene_name "PRMT5";class_code "j";oId "WholeBlood_00100527";is.last "FALSE";is.first "FALSE";is.singleExon "FALSE"
chr14	StringTie	exon	22947868	22948013	.	-	.	transcript_id "DNTX_00073380";transcript_type "noncoding";transcript_biotype "noncoding";exon_number "5";gene_id "XLOC_009098";gene_name "PRMT5";class_code "j";oId "WholeBlood_00100527";is.last "FALSE";is.first "FALSE";is.singleExon "FALSE"
chr14	StringTie	exon	22950314	22950410	.	-	.	transcript_id "DNTX_00073380";transcript_type "noncoding";transcript_biotype "noncoding";exon_number "4";gene_id "XLOC_009098";gene_name "PRMT5";class_code "j";oId "WholeBlood_00100527";is.last "FALSE";is.first "FALSE";is.singleExon "FALSE"
chr14	StringTie	exon	22951555	22951689	.	-	.	transcript_id "DNTX_00073380";transcript_type "noncoding";transcript_biotype "noncoding";exon_number "3";gene_id "XLOC_009098";gene_name "PRMT5";class_code "j";oId "WholeBlood_00100527";is.last "FALSE";is.first "FALSE";is.singleExon "FALSE"
chr14	StringTie	exon	22952328	22952459	.	-	.	transcript_id "DNTX_00073380";transcript_type "noncoding";transcript_biotype "noncoding";exon_number "2";gene_id "XLOC_009098";gene_name "PRMT5";class_code "j";oId "WholeBlood_00100527";is.last "FALSE";is.first "FALSE";is.singleExon "FALSE"
chr14	StringTie	exon	22952541	22952683	.	-	.	transcript_id "DNTX_00073380";transcript_type "noncoding";transcript_biotype "noncoding";exon_number "1";gene_id "XLOC_009098";gene_name "PRMT5";class_code "j";oId "WholeBlood_00100527";is.last "FALSE";is.first "TRUE";is.singleExon "FALSE"
chr14	transdecoder	transcript	22920525	22929401	.	-	.	transcript_id "DNTX_00069548";transcript_type "protein_coding";transcript_biotype "protein_coding";gene_id "XLOC_009098";gene_name "PRMT5";class_code "=";oId "Pancreas_00101839";is.last "FALSE";is.first "FALSE";is.singleExon "FALSE"
chr14	transdecoder	exon	22920525	22921056	.	-	.	transcript_id "DNTX_00069548";transcript_type "protein_coding";transcript_biotype "protein_coding";exon_number "17";gene_id "XLOC_009098";gene_name "PRMT5";class_code "=";oId "Pancreas_00101839";is.last "TRUE";is.first "FALSE";is.singleExon "FALSE"
chr14	transdecoder	exon	22922176	22922240	.	-	.	transcript_id "DNTX_00069548";transcript_type "protein_coding";transcript_biotype "protein_coding";exon_number "16";gene_id "XLOC_009098";gene_name "PRMT5";class_code "=";oId "Pancreas_00101839";is.last "FALSE";is.first "FALSE";is.singleExon "FALSE"
chr14	transdecoder	exon	22922443	22922559	.	-	.	transcript_id "DNTX_00069548";transcript_type "protein_coding";transcript_biotype "protein_coding";exon_number "15";gene_id "XLOC_009098";gene_name "PRMT5";class_code "=";oId "Pancreas_00101839";is.last "FALSE";is.first "FALSE";is.singleExon "FALSE"
chr14	transdecoder	exon	22922742	22922835	.	-	.	transcript_id "DNTX_00069548";transcript_type "protein_coding";transcript_biotype "protein_coding";exon_number "14";gene_id "XLOC_009098";gene_name "PRMT5";class_code "=";oId "Pancreas_00101839";is.last "FALSE";is.first "FALSE";is.singleExon "FALSE"
chr14	transdecoder	exon	22923051	22923160	.	-	.	transcript_id "DNTX_00069548";transcript_type "protein_coding";transcript_biotype "protein_coding";exon_number "13";gene_id "XLOC_009098";gene_name "PRMT5";class_code "=";oId "Pancreas_00101839";is.last "FALSE";is.first "FALSE";is.singleExon "FALSE"
chr14	transdecoder	exon	22924008	22924183	.	-	.	transcript_id "DNTX_00069548";transcript_type "protein_coding";transcript_biotype "protein_coding";exon_number "12";gene_id "XLOC_009098";gene_name "PRMT5";class_code "=";oId "Pancreas_00101839";is.last "FALSE";is.first "FALSE";is.singleExon "FALSE"
chr14	transdecoder	exon	22924270	22924392	.	-	.	transcript_id "DNTX_00069548";transcript_type "protein_coding";transcript_biotype "protein_coding";exon_number "11";gene_id "XLOC_009098";gene_name "PRMT5";class_code "=";oId "Pancreas_00101839";is.last "FALSE";is.first "FALSE";is.singleExon "FALSE"
chr14	transdecoder	exon	22924479	22924537	.	-	.	transcript_id "DNTX_00069548";transcript_type "protein_coding";transcript_biotype "protein_coding";exon_number "10";gene_id "XLOC_009098";gene_name "PRMT5";class_code "=";oId "Pancreas_00101839";is.last "FALSE";is.first "FALSE";is.singleExon "FALSE"
chr14	transdecoder	exon	22924632	22924709	.	-	.	transcript_id "DNTX_00069548";transcript_type "protein_coding";transcript_biotype "protein_coding";exon_number "9";gene_id "XLOC_009098";gene_name "PRMT5";class_code "=";oId "Pancreas_00101839";is.last "FALSE";is.first "FALSE";is.singleExon "FALSE"
chr14	transdecoder	exon	22924879	22925040	.	-	.	transcript_id "DNTX_00069548";transcript_type "protein_coding";transcript_biotype "protein_coding";exon_number "8";gene_id "XLOC_009098";gene_name "PRMT5";class_code "=";oId "Pancreas_00101839";is.last "FALSE";is.first "FALSE";is.singleExon "FALSE"
chr14	transdecoder	exon	22926133	22926296	.	-	.	transcript_id "DNTX_00069548";transcript_type "protein_coding";transcript_biotype "protein_coding";exon_number "7";gene_id "XLOC_009098";gene_name "PRMT5";class_code "=";oId "Pancreas_00101839";is.last "FALSE";is.first "FALSE";is.singleExon "FALSE"
chr14	transdecoder	exon	22926506	22926555	.	-	.	transcript_id "DNTX_00069548";transcript_type "protein_coding";transcript_biotype "protein_coding";exon_number "6";gene_id "XLOC_009098";gene_name "PRMT5";class_code "=";oId "Pancreas_00101839";is.last "FALSE";is.first "FALSE";is.singleExon "FALSE"
chr14	transdecoder	exon	22926702	22926814	.	-	.	transcript_id "DNTX_00069548";transcript_type "protein_coding";transcript_biotype "protein_coding";exon_number "5";gene_id "XLOC_009098";gene_name "PRMT5";class_code "=";oId "Pancreas_00101839";is.last "FALSE";is.first "FALSE";is.singleExon "FALSE"
chr14	transdecoder	exon	22927526	22927660	.	-	.	transcript_id "DNTX_00069548";transcript_type "protein_coding";transcript_biotype "protein_coding";exon_number "4";gene_id "XLOC_009098";gene_name "PRMT5";class_code "=";oId "Pancreas_00101839";is.last "FALSE";is.first "FALSE";is.singleExon "FALSE"
chr14	transdecoder	exon	22928126	22928211	.	-	.	transcript_id "DNTX_00069548";transcript_type "protein_coding";transcript_biotype "protein_coding";exon_number "3";gene_id "XLOC_009098";gene_name "PRMT5";class_code "=";oId "Pancreas_00101839";is.last "FALSE";is.first "FALSE";is.singleExon "FALSE"
chr14	transdecoder	exon	22928497	22928615	.	-	.	transcript_id "DNTX_00069548";transcript_type "protein_coding";transcript_biotype "protein_coding";exon_number "2";gene_id "XLOC_009098";gene_name "PRMT5";class_code "=";oId "Pancreas_00101839";is.last "FALSE";is.first "FALSE";is.singleExon "FALSE"
chr14	transdecoder	exon	22929167	22929401	.	-	.	transcript_id "DNTX_00069548";transcript_type "protein_coding";transcript_biotype "protein_coding";exon_number "1";gene_id "XLOC_009098";gene_name "PRMT5";class_code "=";oId "Pancreas_00101839";is.last "FALSE";is.first "TRUE";is.singleExon "FALSE"
chr14	transdecoder	five_prime_UTR	22929226	22929401	.	-	.	transcript_id "DNTX_00069548";transcript_type "protein_coding";transcript_biotype "protein_coding";gene_id "XLOC_009098";gene_name "PRMT5";class_code "=";oId "Pancreas_00101839";is.last "FALSE";is.first "FALSE";is.singleExon "FALSE"
chr14	transdecoder	start_codon	22929223	22929225	.	-	0	transcript_id "DNTX_00069548";transcript_type "protein_coding";transcript_biotype "protein_coding";gene_id "XLOC_009098";gene_name "PRMT5";class_code "=";oId "Pancreas_00101839";is.last "FALSE";is.first "FALSE";is.singleExon "FALSE"
chr14	transdecoder	CDS	22920907	22921056	.	-	0	transcript_id "DNTX_00069548";transcript_type "protein_coding";transcript_biotype "protein_coding";gene_id "XLOC_009098";gene_name "PRMT5";class_code "=";oId "Pancreas_00101839";is.last "FALSE";is.first "FALSE";is.singleExon "FALSE"
chr14	transdecoder	CDS	22922176	22922240	.	-	2	transcript_id "DNTX_00069548";transcript_type "protein_coding";transcript_biotype "protein_coding";gene_id "XLOC_009098";gene_name "PRMT5";class_code "=";oId "Pancreas_00101839";is.last "FALSE";is.first "FALSE";is.singleExon "FALSE"
chr14	transdecoder	CDS	22922443	22922559	.	-	2	transcript_id "DNTX_00069548";transcript_type "protein_coding";transcript_biotype "protein_coding";gene_id "XLOC_009098";gene_name "PRMT5";class_code "=";oId "Pancreas_00101839";is.last "FALSE";is.first "FALSE";is.singleExon "FALSE"
chr14	transdecoder	CDS	22922742	22922835	.	-	0	transcript_id "DNTX_00069548";transcript_type "protein_coding";transcript_biotype "protein_coding";gene_id "XLOC_009098";gene_name "PRMT5";class_code "=";oId "Pancreas_00101839";is.last "FALSE";is.first "FALSE";is.singleExon "FALSE"
chr14	transdecoder	CDS	22923051	22923160	.	-	2	transcript_id "DNTX_00069548";transcript_type "protein_coding";transcript_biotype "protein_coding";gene_id "XLOC_009098";gene_name "PRMT5";class_code "=";oId "Pancreas_00101839";is.last "FALSE";is.first "FALSE";is.singleExon "FALSE"
chr14	transdecoder	CDS	22924008	22924183	.	-	1	transcript_id "DNTX_00069548";transcript_type "protein_coding";transcript_biotype "protein_coding";gene_id "XLOC_009098";gene_name "PRMT5";class_code "=";oId "Pancreas_00101839";is.last "FALSE";is.first "FALSE";is.singleExon "FALSE"
chr14	transdecoder	CDS	22924270	22924392	.	-	1	transcript_id "DNTX_00069548";transcript_type "protein_coding";transcript_biotype "protein_coding";gene_id "XLOC_009098";gene_name "PRMT5";class_code "=";oId "Pancreas_00101839";is.last "FALSE";is.first "FALSE";is.singleExon "FALSE"
chr14	transdecoder	CDS	22924479	22924537	.	-	0	transcript_id "DNTX_00069548";transcript_type "protein_coding";transcript_biotype "protein_coding";gene_id "XLOC_009098";gene_name "PRMT5";class_code "=";oId "Pancreas_00101839";is.last "FALSE";is.first "FALSE";is.singleExon "FALSE"
chr14	transdecoder	CDS	22924632	22924709	.	-	0	transcript_id "DNTX_00069548";transcript_type "protein_coding";transcript_biotype "protein_coding";gene_id "XLOC_009098";gene_name "PRMT5";class_code "=";oId "Pancreas_00101839";is.last "FALSE";is.first "FALSE";is.singleExon "FALSE"
chr14	transdecoder	CDS	22924879	22925040	.	-	0	transcript_id "DNTX_00069548";transcript_type "protein_coding";transcript_biotype "protein_coding";gene_id "XLOC_009098";gene_name "PRMT5";class_code "=";oId "Pancreas_00101839";is.last "FALSE";is.first "FALSE";is.singleExon "FALSE"
chr14	transdecoder	CDS	22926133	22926296	.	-	2	transcript_id "DNTX_00069548";transcript_type "protein_coding";transcript_biotype "protein_coding";gene_id "XLOC_009098";gene_name "PRMT5";class_code "=";oId "Pancreas_00101839";is.last "FALSE";is.first "FALSE";is.singleExon "FALSE"
chr14	transdecoder	CDS	22926506	22926555	.	-	1	transcript_id "DNTX_00069548";transcript_type "protein_coding";transcript_biotype "protein_coding";gene_id "XLOC_009098";gene_name "PRMT5";class_code "=";oId "Pancreas_00101839";is.last "FALSE";is.first "FALSE";is.singleExon "FALSE"
chr14	transdecoder	CDS	22926702	22926814	.	-	0	transcript_id "DNTX_00069548";transcript_type "protein_coding";transcript_biotype "protein_coding";gene_id "XLOC_009098";gene_name "PRMT5";class_code "=";oId "Pancreas_00101839";is.last "FALSE";is.first "FALSE";is.singleExon "FALSE"
chr14	transdecoder	CDS	22927526	22927660	.	-	0	transcript_id "DNTX_00069548";transcript_type "protein_coding";transcript_biotype "protein_coding";gene_id "XLOC_009098";gene_name "PRMT5";class_code "=";oId "Pancreas_00101839";is.last "FALSE";is.first "FALSE";is.singleExon "FALSE"
chr14	transdecoder	CDS	22928126	22928211	.	-	2	transcript_id "DNTX_00069548";transcript_type "protein_coding";transcript_biotype "protein_coding";gene_id "XLOC_009098";gene_name "PRMT5";class_code "=";oId "Pancreas_00101839";is.last "FALSE";is.first "FALSE";is.singleExon "FALSE"
chr14	transdecoder	CDS	22928497	22928615	.	-	1	transcript_id "DNTX_00069548";transcript_type "protein_coding";transcript_biotype "protein_coding";gene_id "XLOC_009098";gene_name "PRMT5";class_code "=";oId "Pancreas_00101839";is.last "FALSE";is.first "FALSE";is.singleExon "FALSE"
chr14	transdecoder	CDS	22929167	22929225	.	-	0	transcript_id "DNTX_00069548";transcript_type "protein_coding";transcript_biotype "protein_coding";gene_id "XLOC_009098";gene_name "PRMT5";class_code "=";oId "Pancreas_00101839";is.last "FALSE";is.first "FALSE";is.singleExon "FALSE"
chr14	transdecoder	stop_codon	22920904	22920906	.	-	0	transcript_id "DNTX_00069548";transcript_type "protein_coding";transcript_biotype "protein_coding";gene_id "XLOC_009098";gene_name "PRMT5";class_code "=";oId "Pancreas_00101839";is.last "FALSE";is.first "FALSE";is.singleExon "FALSE"
chr14	transdecoder	three_prime_UTR	22920525	22920903	.	-	.	transcript_id "DNTX_00069548";transcript_type "protein_coding";transcript_biotype "protein_coding";gene_id "XLOC_009098";gene_name "PRMT5";class_code "=";oId "Pancreas_00101839";is.last "FALSE";is.first "FALSE";is.singleExon "FALSE"
chr14	transdecoder	transcript	22920529	22922240	.	-	.	transcript_id "DNTX_00077677";transcript_type "protein_coding";transcript_biotype "protein_coding";gene_id "XLOC_009098";gene_name "PRMT5";class_code "=";oId "Retina_Fetal.Tissue_00331183";is.last "FALSE";is.first "FALSE";is.singleExon "FALSE"
chr14	transdecoder	exon	22920529	22920731	.	-	.	transcript_id "DNTX_00077677";transcript_type "protein_coding";transcript_biotype "protein_coding";exon_number "3";gene_id "XLOC_009098";gene_name "PRMT5";class_code "=";oId "Retina_Fetal.Tissue_00331183";is.last "TRUE";is.first "FALSE";is.singleExon "FALSE"
chr14	transdecoder	exon	22920988	22921056	.	-	.	transcript_id "DNTX_00077677";transcript_type "protein_coding";transcript_biotype "protein_coding";exon_number "2";gene_id "XLOC_009098";gene_name "PRMT5";class_code "=";oId "Retina_Fetal.Tissue_00331183";is.last "FALSE";is.first "FALSE";is.singleExon "FALSE"
chr14	transdecoder	exon	22922176	22922240	.	-	.	transcript_id "DNTX_00077677";transcript_type "protein_coding";transcript_biotype "protein_coding";exon_number "1";gene_id "XLOC_009098";gene_name "PRMT5";class_code "=";oId "Retina_Fetal.Tissue_00331183";is.last "FALSE";is.first "TRUE";is.singleExon "FALSE"
chr14	transdecoder	five_prime_UTR	22921007	22921056	.	-	.	transcript_id "DNTX_00077677";transcript_type "protein_coding";transcript_biotype "protein_coding";gene_id "XLOC_009098";gene_name "PRMT5";class_code "=";oId "Retina_Fetal.Tissue_00331183";is.last "FALSE";is.first "FALSE";is.singleExon "FALSE"
chr14	transdecoder	five_prime_UTR	22922176	22922240	.	-	.	transcript_id "DNTX_00077677";transcript_type "protein_coding";transcript_biotype "protein_coding";gene_id "XLOC_009098";gene_name "PRMT5";class_code "=";oId "Retina_Fetal.Tissue_00331183";is.last "FALSE";is.first "TRUE";is.singleExon "FALSE"
chr14	transdecoder	start_codon	22921004	22921006	.	-	2	transcript_id "DNTX_00077677";transcript_type "protein_coding";transcript_biotype "protein_coding";gene_id "XLOC_009098";gene_name "PRMT5";class_code "=";oId "Retina_Fetal.Tissue_00331183";is.last "FALSE";is.first "FALSE";is.singleExon "FALSE"
chr14	transdecoder	CDS	22920568	22920731	.	-	2	transcript_id "DNTX_00077677";transcript_type "protein_coding";transcript_biotype "protein_coding";gene_id "XLOC_009098";gene_name "PRMT5";class_code "=";oId "Retina_Fetal.Tissue_00331183";is.last "FALSE";is.first "FALSE";is.singleExon "FALSE"
chr14	transdecoder	CDS	22920988	22921006	.	-	0	transcript_id "DNTX_00077677";transcript_type "protein_coding";transcript_biotype "protein_coding";gene_id "XLOC_009098";gene_name "PRMT5";class_code "=";oId "Retina_Fetal.Tissue_00331183";is.last "FALSE";is.first "FALSE";is.singleExon "FALSE"
chr14	transdecoder	stop_codon	22920565	22920567	.	-	2	transcript_id "DNTX_00077677";transcript_type "protein_coding";transcript_biotype "protein_coding";gene_id "XLOC_009098";gene_name "PRMT5";class_code "=";oId "Retina_Fetal.Tissue_00331183";is.last "FALSE";is.first "FALSE";is.singleExon "FALSE"
chr14	transdecoder	three_prime_UTR	22920529	22920564	.	-	.	transcript_id "DNTX_00077677";transcript_type "protein_coding";transcript_biotype "protein_coding";gene_id "XLOC_009098";gene_name "PRMT5";class_code "=";oId "Retina_Fetal.Tissue_00331183";is.last "FALSE";is.first "FALSE";is.singleExon "FALSE"
chr14	transdecoder	transcript	22920529	22929356	.	-	.	transcript_id "DNTX_00071227";transcript_type "protein_coding";transcript_biotype "protein_coding";gene_id "XLOC_009098";gene_name "PRMT5";class_code "=";oId "ESC_Stem.Cell.Line_00106652";is.last "FALSE";is.first "FALSE";is.singleExon "FALSE"
chr14	transdecoder	exon	22920529	22921056	.	-	.	transcript_id "DNTX_00071227";transcript_type "protein_coding";transcript_biotype "protein_coding";exon_number "13";gene_id "XLOC_009098";gene_name "PRMT5";class_code "=";oId "ESC_Stem.Cell.Line_00106652";is.last "TRUE";is.first "FALSE";is.singleExon "FALSE"
chr14	transdecoder	exon	22922176	22922240	.	-	.	transcript_id "DNTX_00071227";transcript_type "protein_coding";transcript_biotype "protein_coding";exon_number "12";gene_id "XLOC_009098";gene_name "PRMT5";class_code "=";oId "ESC_Stem.Cell.Line_00106652";is.last "FALSE";is.first "FALSE";is.singleExon "FALSE"
chr14	transdecoder	exon	22922443	22922559	.	-	.	transcript_id "DNTX_00071227";transcript_type "protein_coding";transcript_biotype "protein_coding";exon_number "11";gene_id "XLOC_009098";gene_name "PRMT5";class_code "=";oId "ESC_Stem.Cell.Line_00106652";is.last "FALSE";is.first "FALSE";is.singleExon "FALSE"
chr14	transdecoder	exon	22922742	22922835	.	-	.	transcript_id "DNTX_00071227";transcript_type "protein_coding";transcript_biotype "protein_coding";exon_number "10";gene_id "XLOC_009098";gene_name "PRMT5";class_code "=";oId "ESC_Stem.Cell.Line_00106652";is.last "FALSE";is.first "FALSE";is.singleExon "FALSE"
chr14	transdecoder	exon	22923051	22923160	.	-	.	transcript_id "DNTX_00071227";transcript_type "protein_coding";transcript_biotype "protein_coding";exon_number "9";gene_id "XLOC_009098";gene_name "PRMT5";class_code "=";oId "ESC_Stem.Cell.Line_00106652";is.last "FALSE";is.first "FALSE";is.singleExon "FALSE"
chr14	transdecoder	exon	22924008	22924183	.	-	.	transcript_id "DNTX_00071227";transcript_type "protein_coding";transcript_biotype "protein_coding";exon_number "8";gene_id "XLOC_009098";gene_name "PRMT5";class_code "=";oId "ESC_Stem.Cell.Line_00106652";is.last "FALSE";is.first "FALSE";is.singleExon "FALSE"
chr14	transdecoder	exon	22924270	22924392	.	-	.	transcript_id "DNTX_00071227";transcript_type "protein_coding";transcript_biotype "protein_coding";exon_number "7";gene_id "XLOC_009098";gene_name "PRMT5";class_code "=";oId "ESC_Stem.Cell.Line_00106652";is.last "FALSE";is.first "FALSE";is.singleExon "FALSE"
chr14	transdecoder	exon	22924479	22924537	.	-	.	transcript_id "DNTX_00071227";transcript_type "protein_coding";transcript_biotype "protein_coding";exon_number "6";gene_id "XLOC_009098";gene_name "PRMT5";class_code "=";oId "ESC_Stem.Cell.Line_00106652";is.last "FALSE";is.first "FALSE";is.singleExon "FALSE"
chr14	transdecoder	exon	22924632	22924709	.	-	.	transcript_id "DNTX_00071227";transcript_type "protein_coding";transcript_biotype "protein_coding";exon_number "5";gene_id "XLOC_009098";gene_name "PRMT5";class_code "=";oId "ESC_Stem.Cell.Line_00106652";is.last "FALSE";is.first "FALSE";is.singleExon "FALSE"
chr14	transdecoder	exon	22924879	22925040	.	-	.	transcript_id "DNTX_00071227";transcript_type "protein_coding";transcript_biotype "protein_coding";exon_number "4";gene_id "XLOC_009098";gene_name "PRMT5";class_code "=";oId "ESC_Stem.Cell.Line_00106652";is.last "FALSE";is.first "FALSE";is.singleExon "FALSE"
chr14	transdecoder	exon	22928126	22928211	.	-	.	transcript_id "DNTX_00071227";transcript_type "protein_coding";transcript_biotype "protein_coding";exon_number "3";gene_id "XLOC_009098";gene_name "PRMT5";class_code "=";oId "ESC_Stem.Cell.Line_00106652";is.last "FALSE";is.first "FALSE";is.singleExon "FALSE"
chr14	transdecoder	exon	22928497	22928615	.	-	.	transcript_id "DNTX_00071227";transcript_type "protein_coding";transcript_biotype "protein_coding";exon_number "2";gene_id "XLOC_009098";gene_name "PRMT5";class_code "=";oId "ESC_Stem.Cell.Line_00106652";is.last "FALSE";is.first "FALSE";is.singleExon "FALSE"
chr14	transdecoder	exon	22929167	22929356	.	-	.	transcript_id "DNTX_00071227";transcript_type "protein_coding";transcript_biotype "protein_coding";exon_number "1";gene_id "XLOC_009098";gene_name "PRMT5";class_code "=";oId "ESC_Stem.Cell.Line_00106652";is.last "FALSE";is.first "TRUE";is.singleExon "FALSE"
chr14	transdecoder	five_prime_UTR	22929226	22929356	.	-	.	transcript_id "DNTX_00071227";transcript_type "protein_coding";transcript_biotype "protein_coding";gene_id "XLOC_009098";gene_name "PRMT5";class_code "=";oId "ESC_Stem.Cell.Line_00106652";is.last "FALSE";is.first "FALSE";is.singleExon "FALSE"
chr14	transdecoder	start_codon	22929223	22929225	.	-	0	transcript_id "DNTX_00071227";transcript_type "protein_coding";transcript_biotype "protein_coding";gene_id "XLOC_009098";gene_name "PRMT5";class_code "=";oId "ESC_Stem.Cell.Line_00106652";is.last "FALSE";is.first "FALSE";is.singleExon "FALSE"
chr14	transdecoder	CDS	22920907	22921056	.	-	0	transcript_id "DNTX_00071227";transcript_type "protein_coding";transcript_biotype "protein_coding";gene_id "XLOC_009098";gene_name "PRMT5";class_code "=";oId "ESC_Stem.Cell.Line_00106652";is.last "FALSE";is.first "FALSE";is.singleExon "FALSE"
chr14	transdecoder	CDS	22922176	22922240	.	-	2	transcript_id "DNTX_00071227";transcript_type "protein_coding";transcript_biotype "protein_coding";gene_id "XLOC_009098";gene_name "PRMT5";class_code "=";oId "ESC_Stem.Cell.Line_00106652";is.last "FALSE";is.first "FALSE";is.singleExon "FALSE"
chr14	transdecoder	CDS	22922443	22922559	.	-	2	transcript_id "DNTX_00071227";transcript_type "protein_coding";transcript_biotype "protein_coding";gene_id "XLOC_009098";gene_name "PRMT5";class_code "=";oId "ESC_Stem.Cell.Line_00106652";is.last "FALSE";is.first "FALSE";is.singleExon "FALSE"
chr14	transdecoder	CDS	22922742	22922835	.	-	0	transcript_id "DNTX_00071227";transcript_type "protein_coding";transcript_biotype "protein_coding";gene_id "XLOC_009098";gene_name "PRMT5";class_code "=";oId "ESC_Stem.Cell.Line_00106652";is.last "FALSE";is.first "FALSE";is.singleExon "FALSE"
chr14	transdecoder	CDS	22923051	22923160	.	-	2	transcript_id "DNTX_00071227";transcript_type "protein_coding";transcript_biotype "protein_coding";gene_id "XLOC_009098";gene_name "PRMT5";class_code "=";oId "ESC_Stem.Cell.Line_00106652";is.last "FALSE";is.first "FALSE";is.singleExon "FALSE"
chr14	transdecoder	CDS	22924008	22924183	.	-	1	transcript_id "DNTX_00071227";transcript_type "protein_coding";transcript_biotype "protein_coding";gene_id "XLOC_009098";gene_name "PRMT5";class_code "=";oId "ESC_Stem.Cell.Line_00106652";is.last "FALSE";is.first "FALSE";is.singleExon "FALSE"
chr14	transdecoder	CDS	22924270	22924392	.	-	1	transcript_id "DNTX_00071227";transcript_type "protein_coding";transcript_biotype "protein_coding";gene_id "XLOC_009098";gene_name "PRMT5";class_code "=";oId "ESC_Stem.Cell.Line_00106652";is.last "FALSE";is.first "FALSE";is.singleExon "FALSE"
chr14	transdecoder	CDS	22924479	22924537	.	-	0	transcript_id "DNTX_00071227";transcript_type "protein_coding";transcript_biotype "protein_coding";gene_id "XLOC_009098";gene_name "PRMT5";class_code "=";oId "ESC_Stem.Cell.Line_00106652";is.last "FALSE";is.first "FALSE";is.singleExon "FALSE"
chr14	transdecoder	CDS	22924632	22924709	.	-	0	transcript_id "DNTX_00071227";transcript_type "protein_coding";transcript_biotype "protein_coding";gene_id "XLOC_009098";gene_name "PRMT5";class_code "=";oId "ESC_Stem.Cell.Line_00106652";is.last "FALSE";is.first "FALSE";is.singleExon "FALSE"
chr14	transdecoder	CDS	22924879	22925040	.	-	0	transcript_id "DNTX_00071227";transcript_type "protein_coding";transcript_biotype "protein_coding";gene_id "XLOC_009098";gene_name "PRMT5";class_code "=";oId "ESC_Stem.Cell.Line_00106652";is.last "FALSE";is.first "FALSE";is.singleExon "FALSE"
chr14	transdecoder	CDS	22928126	22928211	.	-	2	transcript_id "DNTX_00071227";transcript_type "protein_coding";transcript_biotype "protein_coding";gene_id "XLOC_009098";gene_name "PRMT5";class_code "=";oId "ESC_Stem.Cell.Line_00106652";is.last "FALSE";is.first "FALSE";is.singleExon "FALSE"
chr14	transdecoder	CDS	22928497	22928615	.	-	1	transcript_id "DNTX_00071227";transcript_type "protein_coding";transcript_biotype "protein_coding";gene_id "XLOC_009098";gene_name "PRMT5";class_code "=";oId "ESC_Stem.Cell.Line_00106652";is.last "FALSE";is.first "FALSE";is.singleExon "FALSE"
chr14	transdecoder	CDS	22929167	22929225	.	-	0	transcript_id "DNTX_00071227";transcript_type "protein_coding";transcript_biotype "protein_coding";gene_id "XLOC_009098";gene_name "PRMT5";class_code "=";oId "ESC_Stem.Cell.Line_00106652";is.last "FALSE";is.first "FALSE";is.singleExon "FALSE"
chr14	transdecoder	stop_codon	22920904	22920906	.	-	0	transcript_id "DNTX_00071227";transcript_type "protein_coding";transcript_biotype "protein_coding";gene_id "XLOC_009098";gene_name "PRMT5";class_code "=";oId "ESC_Stem.Cell.Line_00106652";is.last "FALSE";is.first "FALSE";is.singleExon "FALSE"
chr14	transdecoder	three_prime_UTR	22920529	22920903	.	-	.	transcript_id "DNTX_00071227";transcript_type "protein_coding";transcript_biotype "protein_coding";gene_id "XLOC_009098";gene_name "PRMT5";class_code "=";oId "ESC_Stem.Cell.Line_00106652";is.last "FALSE";is.first "FALSE";is.singleExon "FALSE"
chr14	StringTie	transcript	22920529	22922821	.	-	.	transcript_id "DNTX_00071226";transcript_type "noncoding";transcript_biotype "noncoding";gene_id "XLOC_009098";gene_name "PRMT5";class_code "=";oId "ESC_Stem.Cell.Line_00106651";is.last "FALSE";is.first "FALSE";is.singleExon "FALSE"
chr14	StringTie	exon	22920529	22920731	.	-	.	transcript_id "DNTX_00071226";transcript_type "noncoding";transcript_biotype "noncoding";exon_number "5";gene_id "XLOC_009098";gene_name "PRMT5";class_code "=";oId "ESC_Stem.Cell.Line_00106651";is.last "TRUE";is.first "FALSE";is.singleExon "FALSE"
chr14	StringTie	exon	22920840	22921056	.	-	.	transcript_id "DNTX_00071226";transcript_type "noncoding";transcript_biotype "noncoding";exon_number "4";gene_id "XLOC_009098";gene_name "PRMT5";class_code "=";oId "ESC_Stem.Cell.Line_00106651";is.last "FALSE";is.first "FALSE";is.singleExon "FALSE"
chr14	StringTie	exon	22922176	22922240	.	-	.	transcript_id "DNTX_00071226";transcript_type "noncoding";transcript_biotype "noncoding";exon_number "3";gene_id "XLOC_009098";gene_name "PRMT5";class_code "=";oId "ESC_Stem.Cell.Line_00106651";is.last "FALSE";is.first "FALSE";is.singleExon "FALSE"
chr14	StringTie	exon	22922443	22922559	.	-	.	transcript_id "DNTX_00071226";transcript_type "noncoding";transcript_biotype "noncoding";exon_number "2";gene_id "XLOC_009098";gene_name "PRMT5";class_code "=";oId "ESC_Stem.Cell.Line_00106651";is.last "FALSE";is.first "FALSE";is.singleExon "FALSE"
chr14	StringTie	exon	22922742	22922821	.	-	.	transcript_id "DNTX_00071226";transcript_type "noncoding";transcript_biotype "noncoding";exon_number "1";gene_id "XLOC_009098";gene_name "PRMT5";class_code "=";oId "ESC_Stem.Cell.Line_00106651";is.last "FALSE";is.first "TRUE";is.singleExon "FALSE"
chr14	StringTie	transcript	22920529	22926234	.	-	.	transcript_id "DNTX_00074690";transcript_type "noncoding";transcript_biotype "noncoding";gene_id "XLOC_009098";gene_name "PRMT5";class_code "c";oId "Brain-Hypothalamus_00123178";is.last "FALSE";is.first "FALSE";is.singleExon "FALSE"
chr14	StringTie	exon	22920529	22921056	.	-	.	transcript_id "DNTX_00074690";transcript_type "noncoding";transcript_biotype "noncoding";exon_number "11";gene_id "XLOC_009098";gene_name "PRMT5";class_code "c";oId "Brain-Hypothalamus_00123178";is.last "TRUE";is.first "FALSE";is.singleExon "FALSE"
chr14	StringTie	exon	22922176	22922240	.	-	.	transcript_id "DNTX_00074690";transcript_type "noncoding";transcript_biotype "noncoding";exon_number "10";gene_id "XLOC_009098";gene_name "PRMT5";class_code "c";oId "Brain-Hypothalamus_00123178";is.last "FALSE";is.first "FALSE";is.singleExon "FALSE"
chr14	StringTie	exon	22922443	22922559	.	-	.	transcript_id "DNTX_00074690";transcript_type "noncoding";transcript_biotype "noncoding";exon_number "9";gene_id "XLOC_009098";gene_name "PRMT5";class_code "c";oId "Brain-Hypothalamus_00123178";is.last "FALSE";is.first "FALSE";is.singleExon "FALSE"
chr14	StringTie	exon	22922742	22922835	.	-	.	transcript_id "DNTX_00074690";transcript_type "noncoding";transcript_biotype "noncoding";exon_number "8";gene_id "XLOC_009098";gene_name "PRMT5";class_code "c";oId "Brain-Hypothalamus_00123178";is.last "FALSE";is.first "FALSE";is.singleExon "FALSE"
chr14	StringTie	exon	22923051	22923160	.	-	.	transcript_id "DNTX_00074690";transcript_type "noncoding";transcript_biotype "noncoding";exon_number "7";gene_id "XLOC_009098";gene_name "PRMT5";class_code "c";oId "Brain-Hypothalamus_00123178";is.last "FALSE";is.first "FALSE";is.singleExon "FALSE"
chr14	StringTie	exon	22924008	22924183	.	-	.	transcript_id "DNTX_00074690";transcript_type "noncoding";transcript_biotype "noncoding";exon_number "6";gene_id "XLOC_009098";gene_name "PRMT5";class_code "c";oId "Brain-Hypothalamus_00123178";is.last "FALSE";is.first "FALSE";is.singleExon "FALSE"
chr14	StringTie	exon	22924270	22924392	.	-	.	transcript_id "DNTX_00074690";transcript_type "noncoding";transcript_biotype "noncoding";exon_number "5";gene_id "XLOC_009098";gene_name "PRMT5";class_code "c";oId "Brain-Hypothalamus_00123178";is.last "FALSE";is.first "FALSE";is.singleExon "FALSE"
chr14	StringTie	exon	22924479	22924537	.	-	.	transcript_id "DNTX_00074690";transcript_type "noncoding";transcript_biotype "noncoding";exon_number "4";gene_id "XLOC_009098";gene_name "PRMT5";class_code "c";oId "Brain-Hypothalamus_00123178";is.last "FALSE";is.first "FALSE";is.singleExon "FALSE"
chr14	StringTie	exon	22924632	22924709	.	-	.	transcript_id "DNTX_00074690";transcript_type "noncoding";transcript_biotype "noncoding";exon_number "3";gene_id "XLOC_009098";gene_name "PRMT5";class_code "c";oId "Brain-Hypothalamus_00123178";is.last "FALSE";is.first "FALSE";is.singleExon "FALSE"
chr14	StringTie	exon	22924879	22925040	.	-	.	transcript_id "DNTX_00074690";transcript_type "noncoding";transcript_biotype "noncoding";exon_number "2";gene_id "XLOC_009098";gene_name "PRMT5";class_code "c";oId "Brain-Hypothalamus_00123178";is.last "FALSE";is.first "FALSE";is.singleExon "FALSE"
chr14	StringTie	exon	22926133	22926234	.	-	.	transcript_id "DNTX_00074690";transcript_type "noncoding";transcript_biotype "noncoding";exon_number "1";gene_id "XLOC_009098";gene_name "PRMT5";class_code "c";oId "Brain-Hypothalamus_00123178";is.last "FALSE";novel_exon_id "nvl_exon57676";novel_exon_type "A3SS";is.first "TRUE";is.singleExon "FALSE"
chr14	transdecoder	transcript	22920530	22929391	.	-	.	transcript_id "DNTX_00070575";transcript_type "protein_coding";transcript_biotype "protein_coding";gene_id "XLOC_009098";gene_name "PRMT5";class_code "=";oId "RPE_Fetal.Tissue_00197340";is.last "FALSE";is.first "FALSE";is.singleExon "FALSE"
chr14	transdecoder	exon	22920530	22921056	.	-	.	transcript_id "DNTX_00070575";transcript_type "protein_coding";transcript_biotype "protein_coding";exon_number "16";gene_id "XLOC_009098";gene_name "PRMT5";class_code "=";oId "RPE_Fetal.Tissue_00197340";is.last "TRUE";is.first "FALSE";is.singleExon "FALSE"
chr14	transdecoder	exon	22922176	22922240	.	-	.	transcript_id "DNTX_00070575";transcript_type "protein_coding";transcript_biotype "protein_coding";exon_number "15";gene_id "XLOC_009098";gene_name "PRMT5";class_code "=";oId "RPE_Fetal.Tissue_00197340";is.last "FALSE";is.first "FALSE";is.singleExon "FALSE"
chr14	transdecoder	exon	22922443	22922559	.	-	.	transcript_id "DNTX_00070575";transcript_type "protein_coding";transcript_biotype "protein_coding";exon_number "14";gene_id "XLOC_009098";gene_name "PRMT5";class_code "=";oId "RPE_Fetal.Tissue_00197340";is.last "FALSE";is.first "FALSE";is.singleExon "FALSE"
chr14	transdecoder	exon	22922742	22922835	.	-	.	transcript_id "DNTX_00070575";transcript_type "protein_coding";transcript_biotype "protein_coding";exon_number "13";gene_id "XLOC_009098";gene_name "PRMT5";class_code "=";oId "RPE_Fetal.Tissue_00197340";is.last "FALSE";is.first "FALSE";is.singleExon "FALSE"
chr14	transdecoder	exon	22923051	22923160	.	-	.	transcript_id "DNTX_00070575";transcript_type "protein_coding";transcript_biotype "protein_coding";exon_number "12";gene_id "XLOC_009098";gene_name "PRMT5";class_code "=";oId "RPE_Fetal.Tissue_00197340";is.last "FALSE";is.first "FALSE";is.singleExon "FALSE"
chr14	transdecoder	exon	22924008	22924183	.	-	.	transcript_id "DNTX_00070575";transcript_type "protein_coding";transcript_biotype "protein_coding";exon_number "11";gene_id "XLOC_009098";gene_name "PRMT5";class_code "=";oId "RPE_Fetal.Tissue_00197340";is.last "FALSE";is.first "FALSE";is.singleExon "FALSE"
chr14	transdecoder	exon	22924270	22924392	.	-	.	transcript_id "DNTX_00070575";transcript_type "protein_coding";transcript_biotype "protein_coding";exon_number "10";gene_id "XLOC_009098";gene_name "PRMT5";class_code "=";oId "RPE_Fetal.Tissue_00197340";is.last "FALSE";is.first "FALSE";is.singleExon "FALSE"
chr14	transdecoder	exon	22924479	22924537	.	-	.	transcript_id "DNTX_00070575";transcript_type "protein_coding";transcript_biotype "protein_coding";exon_number "9";gene_id "XLOC_009098";gene_name "PRMT5";class_code "=";oId "RPE_Fetal.Tissue_00197340";is.last "FALSE";is.first "FALSE";is.singleExon "FALSE"
chr14	transdecoder	exon	22924632	22924709	.	-	.	transcript_id "DNTX_00070575";transcript_type "protein_coding";transcript_biotype "protein_coding";exon_number "8";gene_id "XLOC_009098";gene_name "PRMT5";class_code "=";oId "RPE_Fetal.Tissue_00197340";is.last "FALSE";is.first "FALSE";is.singleExon "FALSE"
chr14	transdecoder	exon	22924879	22925040	.	-	.	transcript_id "DNTX_00070575";transcript_type "protein_coding";transcript_biotype "protein_coding";exon_number "7";gene_id "XLOC_009098";gene_name "PRMT5";class_code "=";oId "RPE_Fetal.Tissue_00197340";is.last "FALSE";is.first "FALSE";is.singleExon "FALSE"
chr14	transdecoder	exon	22926133	22926296	.	-	.	transcript_id "DNTX_00070575";transcript_type "protein_coding";transcript_biotype "protein_coding";exon_number "6";gene_id "XLOC_009098";gene_name "PRMT5";class_code "=";oId "RPE_Fetal.Tissue_00197340";is.last "FALSE";is.first "FALSE";is.singleExon "FALSE"
chr14	transdecoder	exon	22926506	22926555	.	-	.	transcript_id "DNTX_00070575";transcript_type "protein_coding";transcript_biotype "protein_coding";exon_number "5";gene_id "XLOC_009098";gene_name "PRMT5";class_code "=";oId "RPE_Fetal.Tissue_00197340";is.last "FALSE";is.first "FALSE";is.singleExon "FALSE"
chr14	transdecoder	exon	22926702	22926814	.	-	.	transcript_id "DNTX_00070575";transcript_type "protein_coding";transcript_biotype "protein_coding";exon_number "4";gene_id "XLOC_009098";gene_name "PRMT5";class_code "=";oId "RPE_Fetal.Tissue_00197340";is.last "FALSE";is.first "FALSE";is.singleExon "FALSE"
chr14	transdecoder	exon	22927526	22927614	.	-	.	transcript_id "DNTX_00070575";transcript_type "protein_coding";transcript_biotype "protein_coding";exon_number "3";gene_id "XLOC_009098";gene_name "PRMT5";class_code "=";oId "RPE_Fetal.Tissue_00197340";is.last "FALSE";is.first "FALSE";is.singleExon "FALSE"
chr14	transdecoder	exon	22928497	22928615	.	-	.	transcript_id "DNTX_00070575";transcript_type "protein_coding";transcript_biotype "protein_coding";exon_number "2";gene_id "XLOC_009098";gene_name "PRMT5";class_code "=";oId "RPE_Fetal.Tissue_00197340";is.last "FALSE";is.first "FALSE";is.singleExon "FALSE"
chr14	transdecoder	exon	22929167	22929391	.	-	.	transcript_id "DNTX_00070575";transcript_type "protein_coding";transcript_biotype "protein_coding";exon_number "1";gene_id "XLOC_009098";gene_name "PRMT5";class_code "=";oId "RPE_Fetal.Tissue_00197340";is.last "FALSE";is.first "TRUE";is.singleExon "FALSE"
chr14	transdecoder	five_prime_UTR	22929226	22929391	.	-	.	transcript_id "DNTX_00070575";transcript_type "protein_coding";transcript_biotype "protein_coding";gene_id "XLOC_009098";gene_name "PRMT5";class_code "=";oId "RPE_Fetal.Tissue_00197340";is.last "FALSE";is.first "FALSE";is.singleExon "FALSE"
chr14	transdecoder	start_codon	22929223	22929225	.	-	0	transcript_id "DNTX_00070575";transcript_type "protein_coding";transcript_biotype "protein_coding";gene_id "XLOC_009098";gene_name "PRMT5";class_code "=";oId "RPE_Fetal.Tissue_00197340";is.last "FALSE";is.first "FALSE";is.singleExon "FALSE"
chr14	transdecoder	CDS	22920907	22921056	.	-	0	transcript_id "DNTX_00070575";transcript_type "protein_coding";transcript_biotype "protein_coding";gene_id "XLOC_009098";gene_name "PRMT5";class_code "=";oId "RPE_Fetal.Tissue_00197340";is.last "FALSE";is.first "FALSE";is.singleExon "FALSE"
chr14	transdecoder	CDS	22922176	22922240	.	-	2	transcript_id "DNTX_00070575";transcript_type "protein_coding";transcript_biotype "protein_coding";gene_id "XLOC_009098";gene_name "PRMT5";class_code "=";oId "RPE_Fetal.Tissue_00197340";is.last "FALSE";is.first "FALSE";is.singleExon "FALSE"
chr14	transdecoder	CDS	22922443	22922559	.	-	2	transcript_id "DNTX_00070575";transcript_type "protein_coding";transcript_biotype "protein_coding";gene_id "XLOC_009098";gene_name "PRMT5";class_code "=";oId "RPE_Fetal.Tissue_00197340";is.last "FALSE";is.first "FALSE";is.singleExon "FALSE"
chr14	transdecoder	CDS	22922742	22922835	.	-	0	transcript_id "DNTX_00070575";transcript_type "protein_coding";transcript_biotype "protein_coding";gene_id "XLOC_009098";gene_name "PRMT5";class_code "=";oId "RPE_Fetal.Tissue_00197340";is.last "FALSE";is.first "FALSE";is.singleExon "FALSE"
chr14	transdecoder	CDS	22923051	22923160	.	-	2	transcript_id "DNTX_00070575";transcript_type "protein_coding";transcript_biotype "protein_coding";gene_id "XLOC_009098";gene_name "PRMT5";class_code "=";oId "RPE_Fetal.Tissue_00197340";is.last "FALSE";is.first "FALSE";is.singleExon "FALSE"
chr14	transdecoder	CDS	22924008	22924183	.	-	1	transcript_id "DNTX_00070575";transcript_type "protein_coding";transcript_biotype "protein_coding";gene_id "XLOC_009098";gene_name "PRMT5";class_code "=";oId "RPE_Fetal.Tissue_00197340";is.last "FALSE";is.first "FALSE";is.singleExon "FALSE"
chr14	transdecoder	CDS	22924270	22924392	.	-	1	transcript_id "DNTX_00070575";transcript_type "protein_coding";transcript_biotype "protein_coding";gene_id "XLOC_009098";gene_name "PRMT5";class_code "=";oId "RPE_Fetal.Tissue_00197340";is.last "FALSE";is.first "FALSE";is.singleExon "FALSE"
chr14	transdecoder	CDS	22924479	22924537	.	-	0	transcript_id "DNTX_00070575";transcript_type "protein_coding";transcript_biotype "protein_coding";gene_id "XLOC_009098";gene_name "PRMT5";class_code "=";oId "RPE_Fetal.Tissue_00197340";is.last "FALSE";is.first "FALSE";is.singleExon "FALSE"
chr14	transdecoder	CDS	22924632	22924709	.	-	0	transcript_id "DNTX_00070575";transcript_type "protein_coding";transcript_biotype "protein_coding";gene_id "XLOC_009098";gene_name "PRMT5";class_code "=";oId "RPE_Fetal.Tissue_00197340";is.last "FALSE";is.first "FALSE";is.singleExon "FALSE"
chr14	transdecoder	CDS	22924879	22925040	.	-	0	transcript_id "DNTX_00070575";transcript_type "protein_coding";transcript_biotype "protein_coding";gene_id "XLOC_009098";gene_name "PRMT5";class_code "=";oId "RPE_Fetal.Tissue_00197340";is.last "FALSE";is.first "FALSE";is.singleExon "FALSE"
chr14	transdecoder	CDS	22926133	22926296	.	-	2	transcript_id "DNTX_00070575";transcript_type "protein_coding";transcript_biotype "protein_coding";gene_id "XLOC_009098";gene_name "PRMT5";class_code "=";oId "RPE_Fetal.Tissue_00197340";is.last "FALSE";is.first "FALSE";is.singleExon "FALSE"
chr14	transdecoder	CDS	22926506	22926555	.	-	1	transcript_id "DNTX_00070575";transcript_type "protein_coding";transcript_biotype "protein_coding";gene_id "XLOC_009098";gene_name "PRMT5";class_code "=";oId "RPE_Fetal.Tissue_00197340";is.last "FALSE";is.first "FALSE";is.singleExon "FALSE"
chr14	transdecoder	CDS	22926702	22926814	.	-	0	transcript_id "DNTX_00070575";transcript_type "protein_coding";transcript_biotype "protein_coding";gene_id "XLOC_009098";gene_name "PRMT5";class_code "=";oId "RPE_Fetal.Tissue_00197340";is.last "FALSE";is.first "FALSE";is.singleExon "FALSE"
chr14	transdecoder	CDS	22927526	22927614	.	-	2	transcript_id "DNTX_00070575";transcript_type "protein_coding";transcript_biotype "protein_coding";gene_id "XLOC_009098";gene_name "PRMT5";class_code "=";oId "RPE_Fetal.Tissue_00197340";is.last "FALSE";is.first "FALSE";is.singleExon "FALSE"
chr14	transdecoder	CDS	22928497	22928615	.	-	1	transcript_id "DNTX_00070575";transcript_type "protein_coding";transcript_biotype "protein_coding";gene_id "XLOC_009098";gene_name "PRMT5";class_code "=";oId "RPE_Fetal.Tissue_00197340";is.last "FALSE";is.first "FALSE";is.singleExon "FALSE"
chr14	transdecoder	CDS	22929167	22929225	.	-	0	transcript_id "DNTX_00070575";transcript_type "protein_coding";transcript_biotype "protein_coding";gene_id "XLOC_009098";gene_name "PRMT5";class_code "=";oId "RPE_Fetal.Tissue_00197340";is.last "FALSE";is.first "FALSE";is.singleExon "FALSE"
chr14	transdecoder	stop_codon	22920904	22920906	.	-	0	transcript_id "DNTX_00070575";transcript_type "protein_coding";transcript_biotype "protein_coding";gene_id "XLOC_009098";gene_name "PRMT5";class_code "=";oId "RPE_Fetal.Tissue_00197340";is.last "FALSE";is.first "FALSE";is.singleExon "FALSE"
chr14	transdecoder	three_prime_UTR	22920530	22920903	.	-	.	transcript_id "DNTX_00070575";transcript_type "protein_coding";transcript_biotype "protein_coding";gene_id "XLOC_009098";gene_name "PRMT5";class_code "=";oId "RPE_Fetal.Tissue_00197340";is.last "FALSE";is.first "FALSE";is.singleExon "FALSE"
chr14	transdecoder	transcript	22920857	22929365	.	-	.	transcript_id "DNTX_00070576";transcript_type "protein_coding";transcript_biotype "protein_coding";gene_id "XLOC_009098";gene_name "PRMT5";class_code "=";oId "RPE_Fetal.Tissue_00194549";is.last "FALSE";is.first "FALSE";is.singleExon "FALSE"
chr14	transdecoder	exon	22920857	22921056	.	-	.	transcript_id "DNTX_00070576";transcript_type "protein_coding";transcript_biotype "protein_coding";exon_number "16";gene_id "XLOC_009098";gene_name "PRMT5";class_code "=";oId "RPE_Fetal.Tissue_00194549";is.last "TRUE";is.first "FALSE";is.singleExon "FALSE"
chr14	transdecoder	exon	22922176	22922240	.	-	.	transcript_id "DNTX_00070576";transcript_type "protein_coding";transcript_biotype "protein_coding";exon_number "15";gene_id "XLOC_009098";gene_name "PRMT5";class_code "=";oId "RPE_Fetal.Tissue_00194549";is.last "FALSE";is.first "FALSE";is.singleExon "FALSE"
chr14	transdecoder	exon	22922443	22922559	.	-	.	transcript_id "DNTX_00070576";transcript_type "protein_coding";transcript_biotype "protein_coding";exon_number "14";gene_id "XLOC_009098";gene_name "PRMT5";class_code "=";oId "RPE_Fetal.Tissue_00194549";is.last "FALSE";is.first "FALSE";is.singleExon "FALSE"
chr14	transdecoder	exon	22922742	22922835	.	-	.	transcript_id "DNTX_00070576";transcript_type "protein_coding";transcript_biotype "protein_coding";exon_number "13";gene_id "XLOC_009098";gene_name "PRMT5";class_code "=";oId "RPE_Fetal.Tissue_00194549";is.last "FALSE";is.first "FALSE";is.singleExon "FALSE"
chr14	transdecoder	exon	22923051	22923160	.	-	.	transcript_id "DNTX_00070576";transcript_type "protein_coding";transcript_biotype "protein_coding";exon_number "12";gene_id "XLOC_009098";gene_name "PRMT5";class_code "=";oId "RPE_Fetal.Tissue_00194549";is.last "FALSE";is.first "FALSE";is.singleExon "FALSE"
chr14	transdecoder	exon	22924008	22924183	.	-	.	transcript_id "DNTX_00070576";transcript_type "protein_coding";transcript_biotype "protein_coding";exon_number "11";gene_id "XLOC_009098";gene_name "PRMT5";class_code "=";oId "RPE_Fetal.Tissue_00194549";is.last "FALSE";is.first "FALSE";is.singleExon "FALSE"
chr14	transdecoder	exon	22924270	22924392	.	-	.	transcript_id "DNTX_00070576";transcript_type "protein_coding";transcript_biotype "protein_coding";exon_number "10";gene_id "XLOC_009098";gene_name "PRMT5";class_code "=";oId "RPE_Fetal.Tissue_00194549";is.last "FALSE";is.first "FALSE";is.singleExon "FALSE"
chr14	transdecoder	exon	22924479	22924537	.	-	.	transcript_id "DNTX_00070576";transcript_type "protein_coding";transcript_biotype "protein_coding";exon_number "9";gene_id "XLOC_009098";gene_name "PRMT5";class_code "=";oId "RPE_Fetal.Tissue_00194549";is.last "FALSE";is.first "FALSE";is.singleExon "FALSE"
chr14	transdecoder	exon	22924632	22924709	.	-	.	transcript_id "DNTX_00070576";transcript_type "protein_coding";transcript_biotype "protein_coding";exon_number "8";gene_id "XLOC_009098";gene_name "PRMT5";class_code "=";oId "RPE_Fetal.Tissue_00194549";is.last "FALSE";is.first "FALSE";is.singleExon "FALSE"
chr14	transdecoder	exon	22924879	22925040	.	-	.	transcript_id "DNTX_00070576";transcript_type "protein_coding";transcript_biotype "protein_coding";exon_number "7";gene_id "XLOC_009098";gene_name "PRMT5";class_code "=";oId "RPE_Fetal.Tissue_00194549";is.last "FALSE";is.first "FALSE";is.singleExon "FALSE"
chr14	transdecoder	exon	22926133	22926296	.	-	.	transcript_id "DNTX_00070576";transcript_type "protein_coding";transcript_biotype "protein_coding";exon_number "6";gene_id "XLOC_009098";gene_name "PRMT5";class_code "=";oId "RPE_Fetal.Tissue_00194549";is.last "FALSE";is.first "FALSE";is.singleExon "FALSE"
chr14	transdecoder	exon	22926506	22926555	.	-	.	transcript_id "DNTX_00070576";transcript_type "protein_coding";transcript_biotype "protein_coding";exon_number "5";gene_id "XLOC_009098";gene_name "PRMT5";class_code "=";oId "RPE_Fetal.Tissue_00194549";is.last "FALSE";is.first "FALSE";is.singleExon "FALSE"
chr14	transdecoder	exon	22926702	22926814	.	-	.	transcript_id "DNTX_00070576";transcript_type "protein_coding";transcript_biotype "protein_coding";exon_number "4";gene_id "XLOC_009098";gene_name "PRMT5";class_code "=";oId "RPE_Fetal.Tissue_00194549";is.last "FALSE";is.first "FALSE";is.singleExon "FALSE"
chr14	transdecoder	exon	22927526	22927660	.	-	.	transcript_id "DNTX_00070576";transcript_type "protein_coding";transcript_biotype "protein_coding";exon_number "3";gene_id "XLOC_009098";gene_name "PRMT5";class_code "=";oId "RPE_Fetal.Tissue_00194549";is.last "FALSE";is.first "FALSE";is.singleExon "FALSE"
chr14	transdecoder	exon	22928126	22928211	.	-	.	transcript_id "DNTX_00070576";transcript_type "protein_coding";transcript_biotype "protein_coding";exon_number "2";gene_id "XLOC_009098";gene_name "PRMT5";class_code "=";oId "RPE_Fetal.Tissue_00194549";is.last "FALSE";is.first "FALSE";is.singleExon "FALSE"
chr14	transdecoder	exon	22929167	22929365	.	-	.	transcript_id "DNTX_00070576";transcript_type "protein_coding";transcript_biotype "protein_coding";exon_number "1";gene_id "XLOC_009098";gene_name "PRMT5";class_code "=";oId "RPE_Fetal.Tissue_00194549";is.last "FALSE";is.first "TRUE";is.singleExon "FALSE"
chr14	transdecoder	five_prime_UTR	22927658	22927660	.	-	.	transcript_id "DNTX_00070576";transcript_type "protein_coding";transcript_biotype "protein_coding";gene_id "XLOC_009098";gene_name "PRMT5";class_code "=";oId "RPE_Fetal.Tissue_00194549";is.last "FALSE";is.first "FALSE";is.singleExon "FALSE"
chr14	transdecoder	five_prime_UTR	22928126	22928211	.	-	.	transcript_id "DNTX_00070576";transcript_type "protein_coding";transcript_biotype "protein_coding";gene_id "XLOC_009098";gene_name "PRMT5";class_code "=";oId "RPE_Fetal.Tissue_00194549";is.last "FALSE";is.first "FALSE";is.singleExon "FALSE"
chr14	transdecoder	five_prime_UTR	22929167	22929365	.	-	.	transcript_id "DNTX_00070576";transcript_type "protein_coding";transcript_biotype "protein_coding";gene_id "XLOC_009098";gene_name "PRMT5";class_code "=";oId "RPE_Fetal.Tissue_00194549";is.last "FALSE";is.first "TRUE";is.singleExon "FALSE"
chr14	transdecoder	start_codon	22927655	22927657	.	-	0	transcript_id "DNTX_00070576";transcript_type "protein_coding";transcript_biotype "protein_coding";gene_id "XLOC_009098";gene_name "PRMT5";class_code "=";oId "RPE_Fetal.Tissue_00194549";is.last "FALSE";is.first "FALSE";is.singleExon "FALSE"
chr14	transdecoder	CDS	22920907	22921056	.	-	0	transcript_id "DNTX_00070576";transcript_type "protein_coding";transcript_biotype "protein_coding";gene_id "XLOC_009098";gene_name "PRMT5";class_code "=";oId "RPE_Fetal.Tissue_00194549";is.last "FALSE";is.first "FALSE";is.singleExon "FALSE"
chr14	transdecoder	CDS	22922176	22922240	.	-	2	transcript_id "DNTX_00070576";transcript_type "protein_coding";transcript_biotype "protein_coding";gene_id "XLOC_009098";gene_name "PRMT5";class_code "=";oId "RPE_Fetal.Tissue_00194549";is.last "FALSE";is.first "FALSE";is.singleExon "FALSE"
chr14	transdecoder	CDS	22922443	22922559	.	-	2	transcript_id "DNTX_00070576";transcript_type "protein_coding";transcript_biotype "protein_coding";gene_id "XLOC_009098";gene_name "PRMT5";class_code "=";oId "RPE_Fetal.Tissue_00194549";is.last "FALSE";is.first "FALSE";is.singleExon "FALSE"
chr14	transdecoder	CDS	22922742	22922835	.	-	0	transcript_id "DNTX_00070576";transcript_type "protein_coding";transcript_biotype "protein_coding";gene_id "XLOC_009098";gene_name "PRMT5";class_code "=";oId "RPE_Fetal.Tissue_00194549";is.last "FALSE";is.first "FALSE";is.singleExon "FALSE"
chr14	transdecoder	CDS	22923051	22923160	.	-	2	transcript_id "DNTX_00070576";transcript_type "protein_coding";transcript_biotype "protein_coding";gene_id "XLOC_009098";gene_name "PRMT5";class_code "=";oId "RPE_Fetal.Tissue_00194549";is.last "FALSE";is.first "FALSE";is.singleExon "FALSE"
chr14	transdecoder	CDS	22924008	22924183	.	-	1	transcript_id "DNTX_00070576";transcript_type "protein_coding";transcript_biotype "protein_coding";gene_id "XLOC_009098";gene_name "PRMT5";class_code "=";oId "RPE_Fetal.Tissue_00194549";is.last "FALSE";is.first "FALSE";is.singleExon "FALSE"
chr14	transdecoder	CDS	22924270	22924392	.	-	1	transcript_id "DNTX_00070576";transcript_type "protein_coding";transcript_biotype "protein_coding";gene_id "XLOC_009098";gene_name "PRMT5";class_code "=";oId "RPE_Fetal.Tissue_00194549";is.last "FALSE";is.first "FALSE";is.singleExon "FALSE"
chr14	transdecoder	CDS	22924479	22924537	.	-	0	transcript_id "DNTX_00070576";transcript_type "protein_coding";transcript_biotype "protein_coding";gene_id "XLOC_009098";gene_name "PRMT5";class_code "=";oId "RPE_Fetal.Tissue_00194549";is.last "FALSE";is.first "FALSE";is.singleExon "FALSE"
chr14	transdecoder	CDS	22924632	22924709	.	-	0	transcript_id "DNTX_00070576";transcript_type "protein_coding";transcript_biotype "protein_coding";gene_id "XLOC_009098";gene_name "PRMT5";class_code "=";oId "RPE_Fetal.Tissue_00194549";is.last "FALSE";is.first "FALSE";is.singleExon "FALSE"
chr14	transdecoder	CDS	22924879	22925040	.	-	0	transcript_id "DNTX_00070576";transcript_type "protein_coding";transcript_biotype "protein_coding";gene_id "XLOC_009098";gene_name "PRMT5";class_code "=";oId "RPE_Fetal.Tissue_00194549";is.last "FALSE";is.first "FALSE";is.singleExon "FALSE"
chr14	transdecoder	CDS	22926133	22926296	.	-	2	transcript_id "DNTX_00070576";transcript_type "protein_coding";transcript_biotype "protein_coding";gene_id "XLOC_009098";gene_name "PRMT5";class_code "=";oId "RPE_Fetal.Tissue_00194549";is.last "FALSE";is.first "FALSE";is.singleExon "FALSE"
chr14	transdecoder	CDS	22926506	22926555	.	-	1	transcript_id "DNTX_00070576";transcript_type "protein_coding";transcript_biotype "protein_coding";gene_id "XLOC_009098";gene_name "PRMT5";class_code "=";oId "RPE_Fetal.Tissue_00194549";is.last "FALSE";is.first "FALSE";is.singleExon "FALSE"
chr14	transdecoder	CDS	22926702	22926814	.	-	0	transcript_id "DNTX_00070576";transcript_type "protein_coding";transcript_biotype "protein_coding";gene_id "XLOC_009098";gene_name "PRMT5";class_code "=";oId "RPE_Fetal.Tissue_00194549";is.last "FALSE";is.first "FALSE";is.singleExon "FALSE"
chr14	transdecoder	CDS	22927526	22927657	.	-	0	transcript_id "DNTX_00070576";transcript_type "protein_coding";transcript_biotype "protein_coding";gene_id "XLOC_009098";gene_name "PRMT5";class_code "=";oId "RPE_Fetal.Tissue_00194549";is.last "FALSE";is.first "FALSE";is.singleExon "FALSE"
chr14	transdecoder	stop_codon	22920904	22920906	.	-	0	transcript_id "DNTX_00070576";transcript_type "protein_coding";transcript_biotype "protein_coding";gene_id "XLOC_009098";gene_name "PRMT5";class_code "=";oId "RPE_Fetal.Tissue_00194549";is.last "FALSE";is.first "FALSE";is.singleExon "FALSE"
chr14	transdecoder	three_prime_UTR	22920857	22920903	.	-	.	transcript_id "DNTX_00070576";transcript_type "protein_coding";transcript_biotype "protein_coding";gene_id "XLOC_009098";gene_name "PRMT5";class_code "=";oId "RPE_Fetal.Tissue_00194549";is.last "FALSE";is.first "FALSE";is.singleExon "FALSE"
chr14	transdecoder	transcript	22920876	22929408	.	-	.	transcript_id "DNTX_00070577";transcript_type "protein_coding";transcript_biotype "protein_coding";gene_id "XLOC_009098";gene_name "PRMT5";class_code "=";oId "RPE_Fetal.Tissue_00197341";is.last "FALSE";is.first "FALSE";is.singleExon "FALSE"
chr14	transdecoder	exon	22920876	22921056	.	-	.	transcript_id "DNTX_00070577";transcript_type "protein_coding";transcript_biotype "protein_coding";exon_number "16";gene_id "XLOC_009098";gene_name "PRMT5";class_code "=";oId "RPE_Fetal.Tissue_00197341";is.last "TRUE";is.first "FALSE";is.singleExon "FALSE"
chr14	transdecoder	exon	22922176	22922240	.	-	.	transcript_id "DNTX_00070577";transcript_type "protein_coding";transcript_biotype "protein_coding";exon_number "15";gene_id "XLOC_009098";gene_name "PRMT5";class_code "=";oId "RPE_Fetal.Tissue_00197341";is.last "FALSE";is.first "FALSE";is.singleExon "FALSE"
chr14	transdecoder	exon	22922443	22922559	.	-	.	transcript_id "DNTX_00070577";transcript_type "protein_coding";transcript_biotype "protein_coding";exon_number "14";gene_id "XLOC_009098";gene_name "PRMT5";class_code "=";oId "RPE_Fetal.Tissue_00197341";is.last "FALSE";is.first "FALSE";is.singleExon "FALSE"
chr14	transdecoder	exon	22922742	22922835	.	-	.	transcript_id "DNTX_00070577";transcript_type "protein_coding";transcript_biotype "protein_coding";exon_number "13";gene_id "XLOC_009098";gene_name "PRMT5";class_code "=";oId "RPE_Fetal.Tissue_00197341";is.last "FALSE";is.first "FALSE";is.singleExon "FALSE"
chr14	transdecoder	exon	22923051	22923160	.	-	.	transcript_id "DNTX_00070577";transcript_type "protein_coding";transcript_biotype "protein_coding";exon_number "12";gene_id "XLOC_009098";gene_name "PRMT5";class_code "=";oId "RPE_Fetal.Tissue_00197341";is.last "FALSE";is.first "FALSE";is.singleExon "FALSE"
chr14	transdecoder	exon	22924008	22924183	.	-	.	transcript_id "DNTX_00070577";transcript_type "protein_coding";transcript_biotype "protein_coding";exon_number "11";gene_id "XLOC_009098";gene_name "PRMT5";class_code "=";oId "RPE_Fetal.Tissue_00197341";is.last "FALSE";is.first "FALSE";is.singleExon "FALSE"
chr14	transdecoder	exon	22924270	22924392	.	-	.	transcript_id "DNTX_00070577";transcript_type "protein_coding";transcript_biotype "protein_coding";exon_number "10";gene_id "XLOC_009098";gene_name "PRMT5";class_code "=";oId "RPE_Fetal.Tissue_00197341";is.last "FALSE";is.first "FALSE";is.singleExon "FALSE"
chr14	transdecoder	exon	22924479	22924537	.	-	.	transcript_id "DNTX_00070577";transcript_type "protein_coding";transcript_biotype "protein_coding";exon_number "9";gene_id "XLOC_009098";gene_name "PRMT5";class_code "=";oId "RPE_Fetal.Tissue_00197341";is.last "FALSE";is.first "FALSE";is.singleExon "FALSE"
chr14	transdecoder	exon	22924632	22924709	.	-	.	transcript_id "DNTX_00070577";transcript_type "protein_coding";transcript_biotype "protein_coding";exon_number "8";gene_id "XLOC_009098";gene_name "PRMT5";class_code "=";oId "RPE_Fetal.Tissue_00197341";is.last "FALSE";is.first "FALSE";is.singleExon "FALSE"
chr14	transdecoder	exon	22924879	22925040	.	-	.	transcript_id "DNTX_00070577";transcript_type "protein_coding";transcript_biotype "protein_coding";exon_number "7";gene_id "XLOC_009098";gene_name "PRMT5";class_code "=";oId "RPE_Fetal.Tissue_00197341";is.last "FALSE";is.first "FALSE";is.singleExon "FALSE"
chr14	transdecoder	exon	22926133	22926296	.	-	.	transcript_id "DNTX_00070577";transcript_type "protein_coding";transcript_biotype "protein_coding";exon_number "6";gene_id "XLOC_009098";gene_name "PRMT5";class_code "=";oId "RPE_Fetal.Tissue_00197341";is.last "FALSE";is.first "FALSE";is.singleExon "FALSE"
chr14	transdecoder	exon	22926506	22926555	.	-	.	transcript_id "DNTX_00070577";transcript_type "protein_coding";transcript_biotype "protein_coding";exon_number "5";gene_id "XLOC_009098";gene_name "PRMT5";class_code "=";oId "RPE_Fetal.Tissue_00197341";is.last "FALSE";is.first "FALSE";is.singleExon "FALSE"
chr14	transdecoder	exon	22926702	22926814	.	-	.	transcript_id "DNTX_00070577";transcript_type "protein_coding";transcript_biotype "protein_coding";exon_number "4";gene_id "XLOC_009098";gene_name "PRMT5";class_code "=";oId "RPE_Fetal.Tissue_00197341";is.last "FALSE";is.first "FALSE";is.singleExon "FALSE"
chr14	transdecoder	exon	22927526	22927614	.	-	.	transcript_id "DNTX_00070577";transcript_type "protein_coding";transcript_biotype "protein_coding";exon_number "3";gene_id "XLOC_009098";gene_name "PRMT5";class_code "=";oId "RPE_Fetal.Tissue_00197341";is.last "FALSE";is.first "FALSE";is.singleExon "FALSE"
chr14	transdecoder	exon	22928497	22928615	.	-	.	transcript_id "DNTX_00070577";transcript_type "protein_coding";transcript_biotype "protein_coding";exon_number "2";gene_id "XLOC_009098";gene_name "PRMT5";class_code "=";oId "RPE_Fetal.Tissue_00197341";is.last "FALSE";is.first "FALSE";is.singleExon "FALSE"
chr14	transdecoder	exon	22929252	22929408	.	-	.	transcript_id "DNTX_00070577";transcript_type "protein_coding";transcript_biotype "protein_coding";exon_number "1";gene_id "XLOC_009098";gene_name "PRMT5";class_code "=";oId "RPE_Fetal.Tissue_00197341";is.last "FALSE";is.first "TRUE";is.singleExon "FALSE"
chr14	transdecoder	five_prime_UTR	22929362	22929408	.	-	.	transcript_id "DNTX_00070577";transcript_type "protein_coding";transcript_biotype "protein_coding";gene_id "XLOC_009098";gene_name "PRMT5";class_code "=";oId "RPE_Fetal.Tissue_00197341";is.last "FALSE";is.first "FALSE";is.singleExon "FALSE"
chr14	transdecoder	start_codon	22929359	22929361	.	-	0	transcript_id "DNTX_00070577";transcript_type "protein_coding";transcript_biotype "protein_coding";gene_id "XLOC_009098";gene_name "PRMT5";class_code "=";oId "RPE_Fetal.Tissue_00197341";is.last "FALSE";is.first "FALSE";is.singleExon "FALSE"
chr14	transdecoder	CDS	22920907	22921056	.	-	0	transcript_id "DNTX_00070577";transcript_type "protein_coding";transcript_biotype "protein_coding";gene_id "XLOC_009098";gene_name "PRMT5";class_code "=";oId "RPE_Fetal.Tissue_00197341";is.last "FALSE";is.first "FALSE";is.singleExon "FALSE"
chr14	transdecoder	CDS	22922176	22922240	.	-	2	transcript_id "DNTX_00070577";transcript_type "protein_coding";transcript_biotype "protein_coding";gene_id "XLOC_009098";gene_name "PRMT5";class_code "=";oId "RPE_Fetal.Tissue_00197341";is.last "FALSE";is.first "FALSE";is.singleExon "FALSE"
chr14	transdecoder	CDS	22922443	22922559	.	-	2	transcript_id "DNTX_00070577";transcript_type "protein_coding";transcript_biotype "protein_coding";gene_id "XLOC_009098";gene_name "PRMT5";class_code "=";oId "RPE_Fetal.Tissue_00197341";is.last "FALSE";is.first "FALSE";is.singleExon "FALSE"
chr14	transdecoder	CDS	22922742	22922835	.	-	0	transcript_id "DNTX_00070577";transcript_type "protein_coding";transcript_biotype "protein_coding";gene_id "XLOC_009098";gene_name "PRMT5";class_code "=";oId "RPE_Fetal.Tissue_00197341";is.last "FALSE";is.first "FALSE";is.singleExon "FALSE"
chr14	transdecoder	CDS	22923051	22923160	.	-	2	transcript_id "DNTX_00070577";transcript_type "protein_coding";transcript_biotype "protein_coding";gene_id "XLOC_009098";gene_name "PRMT5";class_code "=";oId "RPE_Fetal.Tissue_00197341";is.last "FALSE";is.first "FALSE";is.singleExon "FALSE"
chr14	transdecoder	CDS	22924008	22924183	.	-	1	transcript_id "DNTX_00070577";transcript_type "protein_coding";transcript_biotype "protein_coding";gene_id "XLOC_009098";gene_name "PRMT5";class_code "=";oId "RPE_Fetal.Tissue_00197341";is.last "FALSE";is.first "FALSE";is.singleExon "FALSE"
chr14	transdecoder	CDS	22924270	22924392	.	-	1	transcript_id "DNTX_00070577";transcript_type "protein_coding";transcript_biotype "protein_coding";gene_id "XLOC_009098";gene_name "PRMT5";class_code "=";oId "RPE_Fetal.Tissue_00197341";is.last "FALSE";is.first "FALSE";is.singleExon "FALSE"
chr14	transdecoder	CDS	22924479	22924537	.	-	0	transcript_id "DNTX_00070577";transcript_type "protein_coding";transcript_biotype "protein_coding";gene_id "XLOC_009098";gene_name "PRMT5";class_code "=";oId "RPE_Fetal.Tissue_00197341";is.last "FALSE";is.first "FALSE";is.singleExon "FALSE"
chr14	transdecoder	CDS	22924632	22924709	.	-	0	transcript_id "DNTX_00070577";transcript_type "protein_coding";transcript_biotype "protein_coding";gene_id "XLOC_009098";gene_name "PRMT5";class_code "=";oId "RPE_Fetal.Tissue_00197341";is.last "FALSE";is.first "FALSE";is.singleExon "FALSE"
chr14	transdecoder	CDS	22924879	22925040	.	-	0	transcript_id "DNTX_00070577";transcript_type "protein_coding";transcript_biotype "protein_coding";gene_id "XLOC_009098";gene_name "PRMT5";class_code "=";oId "RPE_Fetal.Tissue_00197341";is.last "FALSE";is.first "FALSE";is.singleExon "FALSE"
chr14	transdecoder	CDS	22926133	22926296	.	-	2	transcript_id "DNTX_00070577";transcript_type "protein_coding";transcript_biotype "protein_coding";gene_id "XLOC_009098";gene_name "PRMT5";class_code "=";oId "RPE_Fetal.Tissue_00197341";is.last "FALSE";is.first "FALSE";is.singleExon "FALSE"
chr14	transdecoder	CDS	22926506	22926555	.	-	1	transcript_id "DNTX_00070577";transcript_type "protein_coding";transcript_biotype "protein_coding";gene_id "XLOC_009098";gene_name "PRMT5";class_code "=";oId "RPE_Fetal.Tissue_00197341";is.last "FALSE";is.first "FALSE";is.singleExon "FALSE"
chr14	transdecoder	CDS	22926702	22926814	.	-	0	transcript_id "DNTX_00070577";transcript_type "protein_coding";transcript_biotype "protein_coding";gene_id "XLOC_009098";gene_name "PRMT5";class_code "=";oId "RPE_Fetal.Tissue_00197341";is.last "FALSE";is.first "FALSE";is.singleExon "FALSE"
chr14	transdecoder	CDS	22927526	22927614	.	-	2	transcript_id "DNTX_00070577";transcript_type "protein_coding";transcript_biotype "protein_coding";gene_id "XLOC_009098";gene_name "PRMT5";class_code "=";oId "RPE_Fetal.Tissue_00197341";is.last "FALSE";is.first "FALSE";is.singleExon "FALSE"
chr14	transdecoder	CDS	22928497	22928615	.	-	1	transcript_id "DNTX_00070577";transcript_type "protein_coding";transcript_biotype "protein_coding";gene_id "XLOC_009098";gene_name "PRMT5";class_code "=";oId "RPE_Fetal.Tissue_00197341";is.last "FALSE";is.first "FALSE";is.singleExon "FALSE"
chr14	transdecoder	CDS	22929252	22929361	.	-	0	transcript_id "DNTX_00070577";transcript_type "protein_coding";transcript_biotype "protein_coding";gene_id "XLOC_009098";gene_name "PRMT5";class_code "=";oId "RPE_Fetal.Tissue_00197341";is.last "FALSE";is.first "FALSE";is.singleExon "FALSE"
chr14	transdecoder	stop_codon	22920904	22920906	.	-	0	transcript_id "DNTX_00070577";transcript_type "protein_coding";transcript_biotype "protein_coding";gene_id "XLOC_009098";gene_name "PRMT5";class_code "=";oId "RPE_Fetal.Tissue_00197341";is.last "FALSE";is.first "FALSE";is.singleExon "FALSE"
chr14	transdecoder	three_prime_UTR	22920876	22920903	.	-	.	transcript_id "DNTX_00070577";transcript_type "protein_coding";transcript_biotype "protein_coding";gene_id "XLOC_009098";gene_name "PRMT5";class_code "=";oId "RPE_Fetal.Tissue_00197341";is.last "FALSE";is.first "FALSE";is.singleExon "FALSE"
chr14	transdecoder	transcript	22922132	22922910	.	-	.	transcript_id "DNTX_00074058";transcript_type "protein_coding";transcript_biotype "protein_coding";gene_id "XLOC_009098";gene_name "PRMT5";class_code "=";oId "Thyroid_00109740";is.last "FALSE";is.first "FALSE";is.singleExon "FALSE"
chr14	transdecoder	exon	22922132	22922559	.	-	.	transcript_id "DNTX_00074058";transcript_type "protein_coding";transcript_biotype "protein_coding";exon_number "2";gene_id "XLOC_009098";gene_name "PRMT5";class_code "=";oId "Thyroid_00109740";is.last "TRUE";is.first "FALSE";is.singleExon "FALSE"
chr14	transdecoder	exon	22922742	22922910	.	-	.	transcript_id "DNTX_00074058";transcript_type "protein_coding";transcript_biotype "protein_coding";exon_number "1";gene_id "XLOC_009098";gene_name "PRMT5";class_code "=";oId "Thyroid_00109740";is.last "FALSE";is.first "TRUE";is.singleExon "FALSE"
chr14	transdecoder	five_prime_UTR	22922824	22922910	.	-	.	transcript_id "DNTX_00074058";transcript_type "protein_coding";transcript_biotype "protein_coding";gene_id "XLOC_009098";gene_name "PRMT5";class_code "=";oId "Thyroid_00109740";is.last "FALSE";is.first "FALSE";is.singleExon "FALSE"
chr14	transdecoder	start_codon	22922821	22922823	.	-	2	transcript_id "DNTX_00074058";transcript_type "protein_coding";transcript_biotype "protein_coding";gene_id "XLOC_009098";gene_name "PRMT5";class_code "=";oId "Thyroid_00109740";is.last "FALSE";is.first "FALSE";is.singleExon "FALSE"
chr14	transdecoder	CDS	22922426	22922559	.	-	2	transcript_id "DNTX_00074058";transcript_type "protein_coding";transcript_biotype "protein_coding";gene_id "XLOC_009098";gene_name "PRMT5";class_code "=";oId "Thyroid_00109740";is.last "FALSE";is.first "FALSE";is.singleExon "FALSE"
chr14	transdecoder	CDS	22922742	22922823	.	-	0	transcript_id "DNTX_00074058";transcript_type "protein_coding";transcript_biotype "protein_coding";gene_id "XLOC_009098";gene_name "PRMT5";class_code "=";oId "Thyroid_00109740";is.last "FALSE";is.first "FALSE";is.singleExon "FALSE"
chr14	transdecoder	stop_codon	22922423	22922425	.	-	2	transcript_id "DNTX_00074058";transcript_type "protein_coding";transcript_biotype "protein_coding";gene_id "XLOC_009098";gene_name "PRMT5";class_code "=";oId "Thyroid_00109740";is.last "FALSE";is.first "FALSE";is.singleExon "FALSE"
chr14	transdecoder	three_prime_UTR	22922132	22922422	.	-	.	transcript_id "DNTX_00074058";transcript_type "protein_coding";transcript_biotype "protein_coding";gene_id "XLOC_009098";gene_name "PRMT5";class_code "=";oId "Thyroid_00109740";is.last "FALSE";is.first "FALSE";is.singleExon "FALSE"
chr14	StringTie	transcript	22922189	22924180	.	-	.	transcript_id "DNTX_00075174";transcript_type "noncoding";transcript_biotype "noncoding";gene_id "XLOC_009098";gene_name "PRMT5";class_code "c";oId "Cornea_Adult.Tissue_00224508";is.last "FALSE";is.first "FALSE";is.singleExon "FALSE"
chr14	StringTie	exon	22922189	22922240	.	-	.	transcript_id "DNTX_00075174";transcript_type "noncoding";transcript_biotype "noncoding";exon_number "5";gene_id "XLOC_009098";gene_name "PRMT5";class_code "c";oId "Cornea_Adult.Tissue_00224508";is.last "TRUE";novel_exon_id "nvl_exon57677";novel_exon_type "A5SS";is.first "FALSE";is.singleExon "FALSE"
chr14	StringTie	exon	22922443	22922559	.	-	.	transcript_id "DNTX_00075174";transcript_type "noncoding";transcript_biotype "noncoding";exon_number "4";gene_id "XLOC_009098";gene_name "PRMT5";class_code "c";oId "Cornea_Adult.Tissue_00224508";is.last "FALSE";is.first "FALSE";is.singleExon "FALSE"
chr14	StringTie	exon	22922742	22922835	.	-	.	transcript_id "DNTX_00075174";transcript_type "noncoding";transcript_biotype "noncoding";exon_number "3";gene_id "XLOC_009098";gene_name "PRMT5";class_code "c";oId "Cornea_Adult.Tissue_00224508";is.last "FALSE";is.first "FALSE";is.singleExon "FALSE"
chr14	StringTie	exon	22923051	22923160	.	-	.	transcript_id "DNTX_00075174";transcript_type "noncoding";transcript_biotype "noncoding";exon_number "2";gene_id "XLOC_009098";gene_name "PRMT5";class_code "c";oId "Cornea_Adult.Tissue_00224508";is.last "FALSE";is.first "FALSE";is.singleExon "FALSE"
chr14	StringTie	exon	22924008	22924180	.	-	.	transcript_id "DNTX_00075174";transcript_type "noncoding";transcript_biotype "noncoding";exon_number "1";gene_id "XLOC_009098";gene_name "PRMT5";class_code "c";oId "Cornea_Adult.Tissue_00224508";is.last "FALSE";novel_exon_id "nvl_exon57678";novel_exon_type "A3SS";is.first "TRUE";is.singleExon "FALSE"
chr14	StringTie	transcript	22922189	22924392	.	-	.	transcript_id "DNTX_00075175";transcript_type "noncoding";transcript_biotype "noncoding";gene_id "XLOC_009098";gene_name "PRMT5";class_code "c";oId "Cornea_Adult.Tissue_00225391";is.last "FALSE";is.first "FALSE";is.singleExon "FALSE"
chr14	StringTie	exon	22922189	22922240	.	-	.	transcript_id "DNTX_00075175";transcript_type "noncoding";transcript_biotype "noncoding";exon_number "6";gene_id "XLOC_009098";gene_name "PRMT5";class_code "c";oId "Cornea_Adult.Tissue_00225391";is.last "TRUE";novel_exon_id "nvl_exon57677";novel_exon_type "A5SS";is.first "FALSE";is.singleExon "FALSE"
chr14	StringTie	exon	22922443	22922559	.	-	.	transcript_id "DNTX_00075175";transcript_type "noncoding";transcript_biotype "noncoding";exon_number "5";gene_id "XLOC_009098";gene_name "PRMT5";class_code "c";oId "Cornea_Adult.Tissue_00225391";is.last "FALSE";is.first "FALSE";is.singleExon "FALSE"
chr14	StringTie	exon	22922742	22922835	.	-	.	transcript_id "DNTX_00075175";transcript_type "noncoding";transcript_biotype "noncoding";exon_number "4";gene_id "XLOC_009098";gene_name "PRMT5";class_code "c";oId "Cornea_Adult.Tissue_00225391";is.last "FALSE";is.first "FALSE";is.singleExon "FALSE"
chr14	StringTie	exon	22923051	22923160	.	-	.	transcript_id "DNTX_00075175";transcript_type "noncoding";transcript_biotype "noncoding";exon_number "3";gene_id "XLOC_009098";gene_name "PRMT5";class_code "c";oId "Cornea_Adult.Tissue_00225391";is.last "FALSE";is.first "FALSE";is.singleExon "FALSE"
chr14	StringTie	exon	22924008	22924183	.	-	.	transcript_id "DNTX_00075175";transcript_type "noncoding";transcript_biotype "noncoding";exon_number "2";gene_id "XLOC_009098";gene_name "PRMT5";class_code "c";oId "Cornea_Adult.Tissue_00225391";is.last "FALSE";is.first "FALSE";is.singleExon "FALSE"
chr14	StringTie	exon	22924270	22924392	.	-	.	transcript_id "DNTX_00075175";transcript_type "noncoding";transcript_biotype "noncoding";exon_number "1";gene_id "XLOC_009098";gene_name "PRMT5";class_code "c";oId "Cornea_Adult.Tissue_00225391";is.last "FALSE";is.first "TRUE";is.singleExon "FALSE"
chr14	StringTie	transcript	22922189	22924518	.	-	.	transcript_id "DNTX_00075176";transcript_type "noncoding";transcript_biotype "noncoding";gene_id "XLOC_009098";gene_name "PRMT5";class_code "c";oId "Cornea_Adult.Tissue_00223451";is.last "FALSE";is.first "FALSE";is.singleExon "FALSE"
chr14	StringTie	exon	22922189	22922240	.	-	.	transcript_id "DNTX_00075176";transcript_type "noncoding";transcript_biotype "noncoding";exon_number "7";gene_id "XLOC_009098";gene_name "PRMT5";class_code "c";oId "Cornea_Adult.Tissue_00223451";is.last "TRUE";novel_exon_id "nvl_exon57677";novel_exon_type "A5SS";is.first "FALSE";is.singleExon "FALSE"
chr14	StringTie	exon	22922443	22922559	.	-	.	transcript_id "DNTX_00075176";transcript_type "noncoding";transcript_biotype "noncoding";exon_number "6";gene_id "XLOC_009098";gene_name "PRMT5";class_code "c";oId "Cornea_Adult.Tissue_00223451";is.last "FALSE";is.first "FALSE";is.singleExon "FALSE"
chr14	StringTie	exon	22922742	22922835	.	-	.	transcript_id "DNTX_00075176";transcript_type "noncoding";transcript_biotype "noncoding";exon_number "5";gene_id "XLOC_009098";gene_name "PRMT5";class_code "c";oId "Cornea_Adult.Tissue_00223451";is.last "FALSE";is.first "FALSE";is.singleExon "FALSE"
chr14	StringTie	exon	22923051	22923160	.	-	.	transcript_id "DNTX_00075176";transcript_type "noncoding";transcript_biotype "noncoding";exon_number "4";gene_id "XLOC_009098";gene_name "PRMT5";class_code "c";oId "Cornea_Adult.Tissue_00223451";is.last "FALSE";is.first "FALSE";is.singleExon "FALSE"
chr14	StringTie	exon	22924008	22924183	.	-	.	transcript_id "DNTX_00075176";transcript_type "noncoding";transcript_biotype "noncoding";exon_number "3";gene_id "XLOC_009098";gene_name "PRMT5";class_code "c";oId "Cornea_Adult.Tissue_00223451";is.last "FALSE";is.first "FALSE";is.singleExon "FALSE"
chr14	StringTie	exon	22924270	22924392	.	-	.	transcript_id "DNTX_00075176";transcript_type "noncoding";transcript_biotype "noncoding";exon_number "2";gene_id "XLOC_009098";gene_name "PRMT5";class_code "c";oId "Cornea_Adult.Tissue_00223451";is.last "FALSE";is.first "FALSE";is.singleExon "FALSE"
chr14	StringTie	exon	22924479	22924518	.	-	.	transcript_id "DNTX_00075176";transcript_type "noncoding";transcript_biotype "noncoding";exon_number "1";gene_id "XLOC_009098";gene_name "PRMT5";class_code "c";oId "Cornea_Adult.Tissue_00223451";is.last "FALSE";novel_exon_id "nvl_exon57679";novel_exon_type "A3SS";is.first "TRUE";is.singleExon "FALSE"
chr14	StringTie	transcript	22924452	22929356	.	-	.	transcript_id "DNTX_00077678";transcript_type "noncoding";transcript_biotype "noncoding";gene_id "XLOC_009098";gene_name "PRMT5";class_code "j";oId "Retina_Fetal.Tissue_00341722";is.last "FALSE";is.first "FALSE";is.singleExon "FALSE"
chr14	StringTie	exon	22924452	22924537	.	-	.	transcript_id "DNTX_00077678";transcript_type "noncoding";transcript_biotype "noncoding";exon_number "10";gene_id "XLOC_009098";gene_name "PRMT5";class_code "j";oId "Retina_Fetal.Tissue_00341722";is.last "TRUE";novel_exon_id "nvl_exon57680";novel_exon_type "A5SS";is.first "FALSE";is.singleExon "FALSE"
chr14	StringTie	exon	22924632	22924709	.	-	.	transcript_id "DNTX_00077678";transcript_type "noncoding";transcript_biotype "noncoding";exon_number "9";gene_id "XLOC_009098";gene_name "PRMT5";class_code "j";oId "Retina_Fetal.Tissue_00341722";is.last "FALSE";is.first "FALSE";is.singleExon "FALSE"
chr14	StringTie	exon	22924879	22925040	.	-	.	transcript_id "DNTX_00077678";transcript_type "noncoding";transcript_biotype "noncoding";exon_number "8";gene_id "XLOC_009098";gene_name "PRMT5";class_code "j";oId "Retina_Fetal.Tissue_00341722";is.last "FALSE";is.first "FALSE";is.singleExon "FALSE"
chr14	StringTie	exon	22926133	22926296	.	-	.	transcript_id "DNTX_00077678";transcript_type "noncoding";transcript_biotype "noncoding";exon_number "7";gene_id "XLOC_009098";gene_name "PRMT5";class_code "j";oId "Retina_Fetal.Tissue_00341722";is.last "FALSE";is.first "FALSE";is.singleExon "FALSE"
chr14	StringTie	exon	22926506	22926555	.	-	.	transcript_id "DNTX_00077678";transcript_type "noncoding";transcript_biotype "noncoding";exon_number "6";gene_id "XLOC_009098";gene_name "PRMT5";class_code "j";oId "Retina_Fetal.Tissue_00341722";is.last "FALSE";is.first "FALSE";is.singleExon "FALSE"
chr14	StringTie	exon	22926702	22926814	.	-	.	transcript_id "DNTX_00077678";transcript_type "noncoding";transcript_biotype "noncoding";exon_number "5";gene_id "XLOC_009098";gene_name "PRMT5";class_code "j";oId "Retina_Fetal.Tissue_00341722";is.last "FALSE";is.first "FALSE";is.singleExon "FALSE"
chr14	StringTie	exon	22927526	22927660	.	-	.	transcript_id "DNTX_00077678";transcript_type "noncoding";transcript_biotype "noncoding";exon_number "4";gene_id "XLOC_009098";gene_name "PRMT5";class_code "j";oId "Retina_Fetal.Tissue_00341722";is.last "FALSE";is.first "FALSE";is.singleExon "FALSE"
chr14	StringTie	exon	22928126	22928211	.	-	.	transcript_id "DNTX_00077678";transcript_type "noncoding";transcript_biotype "noncoding";exon_number "3";gene_id "XLOC_009098";gene_name "PRMT5";class_code "j";oId "Retina_Fetal.Tissue_00341722";is.last "FALSE";is.first "FALSE";is.singleExon "FALSE"
chr14	StringTie	exon	22928497	22928615	.	-	.	transcript_id "DNTX_00077678";transcript_type "noncoding";transcript_biotype "noncoding";exon_number "2";gene_id "XLOC_009098";gene_name "PRMT5";class_code "j";oId "Retina_Fetal.Tissue_00341722";is.last "FALSE";is.first "FALSE";is.singleExon "FALSE"
chr14	StringTie	exon	22929252	22929356	.	-	.	transcript_id "DNTX_00077678";transcript_type "noncoding";transcript_biotype "noncoding";exon_number "1";gene_id "XLOC_009098";gene_name "PRMT5";class_code "j";oId "Retina_Fetal.Tissue_00341722";is.last "FALSE";novel_exon_id "nvl_exon57681";novel_exon_type "RI";is.first "TRUE";is.singleExon "FALSE"
chr14	StringTie	transcript	22924493	22927596	.	-	.	transcript_id "DNTX_00075177";transcript_type "noncoding";transcript_biotype "noncoding";gene_id "XLOC_009098";gene_name "PRMT5";class_code "c";oId "Cornea_Adult.Tissue_00225795";is.last "FALSE";is.first "FALSE";is.singleExon "FALSE"
chr14	StringTie	exon	22924493	22924537	.	-	.	transcript_id "DNTX_00075177";transcript_type "noncoding";transcript_biotype "noncoding";exon_number "7";gene_id "XLOC_009098";gene_name "PRMT5";class_code "c";oId "Cornea_Adult.Tissue_00225795";is.last "TRUE";novel_exon_id "nvl_exon57682";novel_exon_type "A5SS";is.first "FALSE";is.singleExon "FALSE"
chr14	StringTie	exon	22924632	22924709	.	-	.	transcript_id "DNTX_00075177";transcript_type "noncoding";transcript_biotype "noncoding";exon_number "6";gene_id "XLOC_009098";gene_name "PRMT5";class_code "c";oId "Cornea_Adult.Tissue_00225795";is.last "FALSE";is.first "FALSE";is.singleExon "FALSE"
chr14	StringTie	exon	22924879	22925040	.	-	.	transcript_id "DNTX_00075177";transcript_type "noncoding";transcript_biotype "noncoding";exon_number "5";gene_id "XLOC_009098";gene_name "PRMT5";class_code "c";oId "Cornea_Adult.Tissue_00225795";is.last "FALSE";is.first "FALSE";is.singleExon "FALSE"
chr14	StringTie	exon	22926133	22926296	.	-	.	transcript_id "DNTX_00075177";transcript_type "noncoding";transcript_biotype "noncoding";exon_number "4";gene_id "XLOC_009098";gene_name "PRMT5";class_code "c";oId "Cornea_Adult.Tissue_00225795";is.last "FALSE";is.first "FALSE";is.singleExon "FALSE"
chr14	StringTie	exon	22926506	22926555	.	-	.	transcript_id "DNTX_00075177";transcript_type "noncoding";transcript_biotype "noncoding";exon_number "3";gene_id "XLOC_009098";gene_name "PRMT5";class_code "c";oId "Cornea_Adult.Tissue_00225795";is.last "FALSE";is.first "FALSE";is.singleExon "FALSE"
chr14	StringTie	exon	22926702	22926814	.	-	.	transcript_id "DNTX_00075177";transcript_type "noncoding";transcript_biotype "noncoding";exon_number "2";gene_id "XLOC_009098";gene_name "PRMT5";class_code "c";oId "Cornea_Adult.Tissue_00225795";is.last "FALSE";is.first "FALSE";is.singleExon "FALSE"
chr14	StringTie	exon	22927526	22927596	.	-	.	transcript_id "DNTX_00075177";transcript_type "noncoding";transcript_biotype "noncoding";exon_number "1";gene_id "XLOC_009098";gene_name "PRMT5";class_code "c";oId "Cornea_Adult.Tissue_00225795";is.last "FALSE";is.first "TRUE";is.singleExon "FALSE"
chr14	StringTie	transcript	22924499	22926456	.	-	.	transcript_id "DNTX_00074059";transcript_type "noncoding";transcript_biotype "noncoding";gene_id "XLOC_009098";gene_name "PRMT5";class_code "=";oId "Thyroid_00109741";is.last "FALSE";is.first "FALSE";is.singleExon "FALSE"
chr14	StringTie	exon	22924499	22924537	.	-	.	transcript_id "DNTX_00074059";transcript_type "noncoding";transcript_biotype "noncoding";exon_number "4";gene_id "XLOC_009098";gene_name "PRMT5";class_code "=";oId "Thyroid_00109741";is.last "TRUE";is.first "FALSE";is.singleExon "FALSE"
chr14	StringTie	exon	22924632	22924709	.	-	.	transcript_id "DNTX_00074059";transcript_type "noncoding";transcript_biotype "noncoding";exon_number "3";gene_id "XLOC_009098";gene_name "PRMT5";class_code "=";oId "Thyroid_00109741";is.last "FALSE";is.first "FALSE";is.singleExon "FALSE"
chr14	StringTie	exon	22924879	22925040	.	-	.	transcript_id "DNTX_00074059";transcript_type "noncoding";transcript_biotype "noncoding";exon_number "2";gene_id "XLOC_009098";gene_name "PRMT5";class_code "=";oId "Thyroid_00109741";is.last "FALSE";is.first "FALSE";is.singleExon "FALSE"
chr14	StringTie	exon	22926133	22926456	.	-	.	transcript_id "DNTX_00074059";transcript_type "noncoding";transcript_biotype "noncoding";exon_number "1";gene_id "XLOC_009098";gene_name "PRMT5";class_code "=";oId "Thyroid_00109741";is.last "FALSE";is.first "TRUE";is.singleExon "FALSE"
chr14	StringTie	transcript	22924635	22927596	.	-	.	transcript_id "DNTX_00075178";transcript_type "noncoding";transcript_biotype "noncoding";gene_id "XLOC_009098";gene_name "PRMT5";class_code "c";oId "Cornea_Adult.Tissue_00225392";is.last "FALSE";is.first "FALSE";is.singleExon "FALSE"
chr14	StringTie	exon	22924635	22924709	.	-	.	transcript_id "DNTX_00075178";transcript_type "noncoding";transcript_biotype "noncoding";exon_number "6";gene_id "XLOC_009098";gene_name "PRMT5";class_code "c";oId "Cornea_Adult.Tissue_00225392";is.last "TRUE";novel_exon_id "nvl_exon57683";novel_exon_type "A5SS";is.first "FALSE";is.singleExon "FALSE"
chr14	StringTie	exon	22924879	22925040	.	-	.	transcript_id "DNTX_00075178";transcript_type "noncoding";transcript_biotype "noncoding";exon_number "5";gene_id "XLOC_009098";gene_name "PRMT5";class_code "c";oId "Cornea_Adult.Tissue_00225392";is.last "FALSE";is.first "FALSE";is.singleExon "FALSE"
chr14	StringTie	exon	22926133	22926296	.	-	.	transcript_id "DNTX_00075178";transcript_type "noncoding";transcript_biotype "noncoding";exon_number "4";gene_id "XLOC_009098";gene_name "PRMT5";class_code "c";oId "Cornea_Adult.Tissue_00225392";is.last "FALSE";is.first "FALSE";is.singleExon "FALSE"
chr14	StringTie	exon	22926506	22926555	.	-	.	transcript_id "DNTX_00075178";transcript_type "noncoding";transcript_biotype "noncoding";exon_number "3";gene_id "XLOC_009098";gene_name "PRMT5";class_code "c";oId "Cornea_Adult.Tissue_00225392";is.last "FALSE";is.first "FALSE";is.singleExon "FALSE"
chr14	StringTie	exon	22926702	22926814	.	-	.	transcript_id "DNTX_00075178";transcript_type "noncoding";transcript_biotype "noncoding";exon_number "2";gene_id "XLOC_009098";gene_name "PRMT5";class_code "c";oId "Cornea_Adult.Tissue_00225392";is.last "FALSE";is.first "FALSE";is.singleExon "FALSE"
chr14	StringTie	exon	22927526	22927596	.	-	.	transcript_id "DNTX_00075178";transcript_type "noncoding";transcript_biotype "noncoding";exon_number "1";gene_id "XLOC_009098";gene_name "PRMT5";class_code "c";oId "Cornea_Adult.Tissue_00225392";is.last "FALSE";is.first "TRUE";is.singleExon "FALSE"
chr14	StringTie	transcript	22924638	22929351	.	-	.	transcript_id "DNTX_00075179";transcript_type "noncoding";transcript_biotype "noncoding";gene_id "XLOC_009098";gene_name "PRMT5";class_code "c";oId "Cornea_Fetal.Tissue_00047153";is.last "FALSE";is.first "FALSE";is.singleExon "FALSE"
chr14	StringTie	exon	22924638	22924709	.	-	.	transcript_id "DNTX_00075179";transcript_type "noncoding";transcript_biotype "noncoding";exon_number "9";gene_id "XLOC_009098";gene_name "PRMT5";class_code "c";oId "Cornea_Fetal.Tissue_00047153";is.last "TRUE";is.first "FALSE";is.singleExon "FALSE"
chr14	StringTie	exon	22924879	22925040	.	-	.	transcript_id "DNTX_00075179";transcript_type "noncoding";transcript_biotype "noncoding";exon_number "8";gene_id "XLOC_009098";gene_name "PRMT5";class_code "c";oId "Cornea_Fetal.Tissue_00047153";is.last "FALSE";is.first "FALSE";is.singleExon "FALSE"
chr14	StringTie	exon	22926133	22926296	.	-	.	transcript_id "DNTX_00075179";transcript_type "noncoding";transcript_biotype "noncoding";exon_number "7";gene_id "XLOC_009098";gene_name "PRMT5";class_code "c";oId "Cornea_Fetal.Tissue_00047153";is.last "FALSE";is.first "FALSE";is.singleExon "FALSE"
chr14	StringTie	exon	22926506	22926555	.	-	.	transcript_id "DNTX_00075179";transcript_type "noncoding";transcript_biotype "noncoding";exon_number "6";gene_id "XLOC_009098";gene_name "PRMT5";class_code "c";oId "Cornea_Fetal.Tissue_00047153";is.last "FALSE";is.first "FALSE";is.singleExon "FALSE"
chr14	StringTie	exon	22926702	22926814	.	-	.	transcript_id "DNTX_00075179";transcript_type "noncoding";transcript_biotype "noncoding";exon_number "5";gene_id "XLOC_009098";gene_name "PRMT5";class_code "c";oId "Cornea_Fetal.Tissue_00047153";is.last "FALSE";is.first "FALSE";is.singleExon "FALSE"
chr14	StringTie	exon	22927526	22927660	.	-	.	transcript_id "DNTX_00075179";transcript_type "noncoding";transcript_biotype "noncoding";exon_number "4";gene_id "XLOC_009098";gene_name "PRMT5";class_code "c";oId "Cornea_Fetal.Tissue_00047153";is.last "FALSE";is.first "FALSE";is.singleExon "FALSE"
chr14	StringTie	exon	22928126	22928211	.	-	.	transcript_id "DNTX_00075179";transcript_type "noncoding";transcript_biotype "noncoding";exon_number "3";gene_id "XLOC_009098";gene_name "PRMT5";class_code "c";oId "Cornea_Fetal.Tissue_00047153";is.last "FALSE";is.first "FALSE";is.singleExon "FALSE"
chr14	StringTie	exon	22928497	22928615	.	-	.	transcript_id "DNTX_00075179";transcript_type "noncoding";transcript_biotype "noncoding";exon_number "2";gene_id "XLOC_009098";gene_name "PRMT5";class_code "c";oId "Cornea_Fetal.Tissue_00047153";is.last "FALSE";is.first "FALSE";is.singleExon "FALSE"
chr14	StringTie	exon	22929252	22929351	.	-	.	transcript_id "DNTX_00075179";transcript_type "noncoding";transcript_biotype "noncoding";exon_number "1";gene_id "XLOC_009098";gene_name "PRMT5";class_code "c";oId "Cornea_Fetal.Tissue_00047153";is.last "FALSE";novel_exon_id "nvl_exon57684";novel_exon_type "RI";is.first "TRUE";is.singleExon "FALSE"
chr14	StringTie	transcript	22926133	22929351	.	-	.	transcript_id "DNTX_00070578";transcript_type "noncoding";transcript_biotype "noncoding";gene_id "XLOC_009098";gene_name "PRMT5";class_code "=";oId "RPE_Fetal.Tissue_00194554";is.last "FALSE";is.first "FALSE";is.singleExon "FALSE"
chr14	StringTie	exon	22926133	22926296	.	-	.	transcript_id "DNTX_00070578";transcript_type "noncoding";transcript_biotype "noncoding";exon_number "7";gene_id "XLOC_009098";gene_name "PRMT5";class_code "=";oId "RPE_Fetal.Tissue_00194554";is.last "TRUE";is.first "FALSE";is.singleExon "FALSE"
chr14	StringTie	exon	22926506	22926555	.	-	.	transcript_id "DNTX_00070578";transcript_type "noncoding";transcript_biotype "noncoding";exon_number "6";gene_id "XLOC_009098";gene_name "PRMT5";class_code "=";oId "RPE_Fetal.Tissue_00194554";is.last "FALSE";is.first "FALSE";is.singleExon "FALSE"
chr14	StringTie	exon	22926702	22926814	.	-	.	transcript_id "DNTX_00070578";transcript_type "noncoding";transcript_biotype "noncoding";exon_number "5";gene_id "XLOC_009098";gene_name "PRMT5";class_code "=";oId "RPE_Fetal.Tissue_00194554";is.last "FALSE";is.first "FALSE";is.singleExon "FALSE"
chr14	StringTie	exon	22927526	22927660	.	-	.	transcript_id "DNTX_00070578";transcript_type "noncoding";transcript_biotype "noncoding";exon_number "4";gene_id "XLOC_009098";gene_name "PRMT5";class_code "=";oId "RPE_Fetal.Tissue_00194554";is.last "FALSE";is.first "FALSE";is.singleExon "FALSE"
chr14	StringTie	exon	22928126	22928211	.	-	.	transcript_id "DNTX_00070578";transcript_type "noncoding";transcript_biotype "noncoding";exon_number "3";gene_id "XLOC_009098";gene_name "PRMT5";class_code "=";oId "RPE_Fetal.Tissue_00194554";is.last "FALSE";is.first "FALSE";is.singleExon "FALSE"
chr14	StringTie	exon	22928497	22928615	.	-	.	transcript_id "DNTX_00070578";transcript_type "noncoding";transcript_biotype "noncoding";exon_number "2";gene_id "XLOC_009098";gene_name "PRMT5";class_code "=";oId "RPE_Fetal.Tissue_00194554";is.last "FALSE";is.first "FALSE";is.singleExon "FALSE"
chr14	StringTie	exon	22929219	22929351	.	-	.	transcript_id "DNTX_00070578";transcript_type "noncoding";transcript_biotype "noncoding";exon_number "1";gene_id "XLOC_009098";gene_name "PRMT5";class_code "=";oId "RPE_Fetal.Tissue_00194554";is.last "FALSE";is.first "TRUE";is.singleExon "FALSE"
chr14	StringTie	transcript	22926133	22929368	.	-	.	transcript_id "DNTX_00070579";transcript_type "noncoding";transcript_biotype "noncoding";gene_id "XLOC_009098";gene_name "PRMT5";class_code "c";oId "ESC_Stem.Cell.Line_00106661";is.last "FALSE";is.first "FALSE";is.singleExon "FALSE"
chr14	StringTie	exon	22926133	22926296	.	-	.	transcript_id "DNTX_00070579";transcript_type "noncoding";transcript_biotype "noncoding";exon_number "7";gene_id "XLOC_009098";gene_name "PRMT5";class_code "c";oId "ESC_Stem.Cell.Line_00106661";is.last "TRUE";is.first "FALSE";is.singleExon "FALSE"
chr14	StringTie	exon	22926506	22926555	.	-	.	transcript_id "DNTX_00070579";transcript_type "noncoding";transcript_biotype "noncoding";exon_number "6";gene_id "XLOC_009098";gene_name "PRMT5";class_code "c";oId "ESC_Stem.Cell.Line_00106661";is.last "FALSE";is.first "FALSE";is.singleExon "FALSE"
chr14	StringTie	exon	22926702	22926814	.	-	.	transcript_id "DNTX_00070579";transcript_type "noncoding";transcript_biotype "noncoding";exon_number "5";gene_id "XLOC_009098";gene_name "PRMT5";class_code "c";oId "ESC_Stem.Cell.Line_00106661";is.last "FALSE";is.first "FALSE";is.singleExon "FALSE"
chr14	StringTie	exon	22927526	22927660	.	-	.	transcript_id "DNTX_00070579";transcript_type "noncoding";transcript_biotype "noncoding";exon_number "4";gene_id "XLOC_009098";gene_name "PRMT5";class_code "c";oId "ESC_Stem.Cell.Line_00106661";is.last "FALSE";is.first "FALSE";is.singleExon "FALSE"
chr14	StringTie	exon	22928126	22928211	.	-	.	transcript_id "DNTX_00070579";transcript_type "noncoding";transcript_biotype "noncoding";exon_number "3";gene_id "XLOC_009098";gene_name "PRMT5";class_code "c";oId "ESC_Stem.Cell.Line_00106661";is.last "FALSE";is.first "FALSE";is.singleExon "FALSE"
chr14	StringTie	exon	22928497	22928615	.	-	.	transcript_id "DNTX_00070579";transcript_type "noncoding";transcript_biotype "noncoding";exon_number "2";gene_id "XLOC_009098";gene_name "PRMT5";class_code "c";oId "ESC_Stem.Cell.Line_00106661";is.last "FALSE";is.first "FALSE";is.singleExon "FALSE"
chr14	StringTie	exon	22929252	22929368	.	-	.	transcript_id "DNTX_00070579";transcript_type "noncoding";transcript_biotype "noncoding";exon_number "1";gene_id "XLOC_009098";gene_name "PRMT5";class_code "c";oId "ESC_Stem.Cell.Line_00106661";is.last "FALSE";is.first "TRUE";is.singleExon "FALSE"
chr14	StringTie	transcript	22926737	22929368	.	-	.	transcript_id "DNTX_00071228";transcript_type "noncoding";transcript_biotype "noncoding";gene_id "XLOC_009098";gene_name "PRMT5";class_code "=";oId "ESC_Stem.Cell.Line_00106665";is.last "FALSE";is.first "FALSE";is.singleExon "FALSE"
chr14	StringTie	exon	22926737	22926814	.	-	.	transcript_id "DNTX_00071228";transcript_type "noncoding";transcript_biotype "noncoding";exon_number "5";gene_id "XLOC_009098";gene_name "PRMT5";class_code "=";oId "ESC_Stem.Cell.Line_00106665";is.last "TRUE";is.first "FALSE";is.singleExon "FALSE"
chr14	StringTie	exon	22927526	22927660	.	-	.	transcript_id "DNTX_00071228";transcript_type "noncoding";transcript_biotype "noncoding";exon_number "4";gene_id "XLOC_009098";gene_name "PRMT5";class_code "=";oId "ESC_Stem.Cell.Line_00106665";is.last "FALSE";is.first "FALSE";is.singleExon "FALSE"
chr14	StringTie	exon	22928126	22928241	.	-	.	transcript_id "DNTX_00071228";transcript_type "noncoding";transcript_biotype "noncoding";exon_number "3";gene_id "XLOC_009098";gene_name "PRMT5";class_code "=";oId "ESC_Stem.Cell.Line_00106665";is.last "FALSE";is.first "FALSE";is.singleExon "FALSE"
chr14	StringTie	exon	22928497	22928615	.	-	.	transcript_id "DNTX_00071228";transcript_type "noncoding";transcript_biotype "noncoding";exon_number "2";gene_id "XLOC_009098";gene_name "PRMT5";class_code "=";oId "ESC_Stem.Cell.Line_00106665";is.last "FALSE";is.first "FALSE";is.singleExon "FALSE"
chr14	StringTie	exon	22929252	22929368	.	-	.	transcript_id "DNTX_00071228";transcript_type "noncoding";transcript_biotype "noncoding";exon_number "1";gene_id "XLOC_009098";gene_name "PRMT5";class_code "=";oId "ESC_Stem.Cell.Line_00106665";is.last "FALSE";is.first "TRUE";is.singleExon "FALSE"
chr14	StringTie	transcript	22927248	22929356	.	-	.	transcript_id "DNTX_00077679";transcript_type "noncoding";transcript_biotype "noncoding";gene_id "XLOC_009098";gene_name "PRMT5";class_code "j";oId "Retina_Fetal.Tissue_00337472";is.last "FALSE";is.first "FALSE";is.singleExon "FALSE"
chr14	StringTie	exon	22927248	22927660	.	-	.	transcript_id "DNTX_00077679";transcript_type "noncoding";transcript_biotype "noncoding";exon_number "4";gene_id "XLOC_009098";gene_name "PRMT5";class_code "j";oId "Retina_Fetal.Tissue_00337472";is.last "TRUE";novel_exon_id "nvl_exon57685";novel_exon_type "A5SS";is.first "FALSE";is.singleExon "FALSE"
chr14	StringTie	exon	22928126	22928211	.	-	.	transcript_id "DNTX_00077679";transcript_type "noncoding";transcript_biotype "noncoding";exon_number "3";gene_id "XLOC_009098";gene_name "PRMT5";class_code "j";oId "Retina_Fetal.Tissue_00337472";is.last "FALSE";is.first "FALSE";is.singleExon "FALSE"
chr14	StringTie	exon	22928497	22928615	.	-	.	transcript_id "DNTX_00077679";transcript_type "noncoding";transcript_biotype "noncoding";exon_number "2";gene_id "XLOC_009098";gene_name "PRMT5";class_code "j";oId "Retina_Fetal.Tissue_00337472";is.last "FALSE";is.first "FALSE";is.singleExon "FALSE"
chr14	StringTie	exon	22929252	22929356	.	-	.	transcript_id "DNTX_00077679";transcript_type "noncoding";transcript_biotype "noncoding";exon_number "1";gene_id "XLOC_009098";gene_name "PRMT5";class_code "j";oId "Retina_Fetal.Tissue_00337472";is.last "FALSE";novel_exon_id "nvl_exon57681";novel_exon_type "RI";is.first "TRUE";is.singleExon "FALSE"
chr14	StringTie	transcript	22928131	22929394	.	-	.	transcript_id "DNTX_00073718";transcript_type "noncoding";transcript_biotype "noncoding";gene_id "XLOC_009098";gene_name "PRMT5";class_code "=";oId "Brain-CerebellarHemisphere_00117015";is.last "FALSE";is.first "FALSE";is.singleExon "FALSE"
chr14	StringTie	exon	22928131	22928615	.	-	.	transcript_id "DNTX_00073718";transcript_type "noncoding";transcript_biotype "noncoding";exon_number "2";gene_id "XLOC_009098";gene_name "PRMT5";class_code "=";oId "Brain-CerebellarHemisphere_00117015";is.last "TRUE";is.first "FALSE";is.singleExon "FALSE"
chr14	StringTie	exon	22929252	22929394	.	-	.	transcript_id "DNTX_00073718";transcript_type "noncoding";transcript_biotype "noncoding";exon_number "1";gene_id "XLOC_009098";gene_name "PRMT5";class_code "=";oId "Brain-CerebellarHemisphere_00117015";is.last "FALSE";is.first "TRUE";is.singleExon "FALSE"
chr14	StringTie	transcript	22928263	22929376	.	-	.	transcript_id "DNTX_00073719";transcript_type "noncoding";transcript_biotype "noncoding";gene_id "XLOC_009098";gene_name "PRMT5";class_code "=";oId "Brain-CerebellarHemisphere_00117016";is.last "FALSE";is.first "FALSE";is.singleExon "FALSE"
chr14	StringTie	exon	22928263	22928615	.	-	.	transcript_id "DNTX_00073719";transcript_type "noncoding";transcript_biotype "noncoding";exon_number "2";gene_id "XLOC_009098";gene_name "PRMT5";class_code "=";oId "Brain-CerebellarHemisphere_00117016";is.last "TRUE";is.first "FALSE";is.singleExon "FALSE"
chr14	StringTie	exon	22929167	22929376	.	-	.	transcript_id "DNTX_00073719";transcript_type "noncoding";transcript_biotype "noncoding";exon_number "1";gene_id "XLOC_009098";gene_name "PRMT5";class_code "=";oId "Brain-CerebellarHemisphere_00117016";is.last "FALSE";is.first "TRUE";is.singleExon "FALSE"
chr14	transdecoder	gene	22920511	22957129	.	-	.	gene_id "XLOC_009098";gene_name "MIR4707";is.last "FALSE";is.first "FALSE";is.singleExon "FALSE"
chr14	StringTie	transcript	22920511	22957094	.	-	.	transcript_id "DNTX_00073381";transcript_type "noncoding";transcript_biotype "noncoding";gene_id "XLOC_009098";gene_name "MIR4707";class_code "k";oId "WholeBlood_00097744";is.last "FALSE";is.first "FALSE";is.singleExon "FALSE"
chr14	StringTie	exon	22920511	22921056	.	-	.	transcript_id "DNTX_00073381";transcript_type "noncoding";transcript_biotype "noncoding";exon_number "25";gene_id "XLOC_009098";gene_name "MIR4707";class_code "k";oId "WholeBlood_00097744";is.last "TRUE";is.first "FALSE";is.singleExon "FALSE"
chr14	StringTie	exon	22922176	22922240	.	-	.	transcript_id "DNTX_00073381";transcript_type "noncoding";transcript_biotype "noncoding";exon_number "24";gene_id "XLOC_009098";gene_name "MIR4707";class_code "k";oId "WholeBlood_00097744";is.last "FALSE";is.first "FALSE";is.singleExon "FALSE"
chr14	StringTie	exon	22922443	22922559	.	-	.	transcript_id "DNTX_00073381";transcript_type "noncoding";transcript_biotype "noncoding";exon_number "23";gene_id "XLOC_009098";gene_name "MIR4707";class_code "k";oId "WholeBlood_00097744";is.last "FALSE";is.first "FALSE";is.singleExon "FALSE"
chr14	StringTie	exon	22922742	22922835	.	-	.	transcript_id "DNTX_00073381";transcript_type "noncoding";transcript_biotype "noncoding";exon_number "22";gene_id "XLOC_009098";gene_name "MIR4707";class_code "k";oId "WholeBlood_00097744";is.last "FALSE";is.first "FALSE";is.singleExon "FALSE"
chr14	StringTie	exon	22923051	22923160	.	-	.	transcript_id "DNTX_00073381";transcript_type "noncoding";transcript_biotype "noncoding";exon_number "21";gene_id "XLOC_009098";gene_name "MIR4707";class_code "k";oId "WholeBlood_00097744";is.last "FALSE";is.first "FALSE";is.singleExon "FALSE"
chr14	StringTie	exon	22924008	22924183	.	-	.	transcript_id "DNTX_00073381";transcript_type "noncoding";transcript_biotype "noncoding";exon_number "20";gene_id "XLOC_009098";gene_name "MIR4707";class_code "k";oId "WholeBlood_00097744";is.last "FALSE";is.first "FALSE";is.singleExon "FALSE"
chr14	StringTie	exon	22924270	22924392	.	-	.	transcript_id "DNTX_00073381";transcript_type "noncoding";transcript_biotype "noncoding";exon_number "19";gene_id "XLOC_009098";gene_name "MIR4707";class_code "k";oId "WholeBlood_00097744";is.last "FALSE";is.first "FALSE";is.singleExon "FALSE"
chr14	StringTie	exon	22924479	22924537	.	-	.	transcript_id "DNTX_00073381";transcript_type "noncoding";transcript_biotype "noncoding";exon_number "18";gene_id "XLOC_009098";gene_name "MIR4707";class_code "k";oId "WholeBlood_00097744";is.last "FALSE";is.first "FALSE";is.singleExon "FALSE"
chr14	StringTie	exon	22924632	22924709	.	-	.	transcript_id "DNTX_00073381";transcript_type "noncoding";transcript_biotype "noncoding";exon_number "17";gene_id "XLOC_009098";gene_name "MIR4707";class_code "k";oId "WholeBlood_00097744";is.last "FALSE";is.first "FALSE";is.singleExon "FALSE"
chr14	StringTie	exon	22924879	22925040	.	-	.	transcript_id "DNTX_00073381";transcript_type "noncoding";transcript_biotype "noncoding";exon_number "16";gene_id "XLOC_009098";gene_name "MIR4707";class_code "k";oId "WholeBlood_00097744";is.last "FALSE";is.first "FALSE";is.singleExon "FALSE"
chr14	StringTie	exon	22926133	22926296	.	-	.	transcript_id "DNTX_00073381";transcript_type "noncoding";transcript_biotype "noncoding";exon_number "15";gene_id "XLOC_009098";gene_name "MIR4707";class_code "k";oId "WholeBlood_00097744";is.last "FALSE";is.first "FALSE";is.singleExon "FALSE"
chr14	StringTie	exon	22926506	22926555	.	-	.	transcript_id "DNTX_00073381";transcript_type "noncoding";transcript_biotype "noncoding";exon_number "14";gene_id "XLOC_009098";gene_name "MIR4707";class_code "k";oId "WholeBlood_00097744";is.last "FALSE";is.first "FALSE";is.singleExon "FALSE"
chr14	StringTie	exon	22926702	22926814	.	-	.	transcript_id "DNTX_00073381";transcript_type "noncoding";transcript_biotype "noncoding";exon_number "13";gene_id "XLOC_009098";gene_name "MIR4707";class_code "k";oId "WholeBlood_00097744";is.last "FALSE";is.first "FALSE";is.singleExon "FALSE"
chr14	StringTie	exon	22927526	22927660	.	-	.	transcript_id "DNTX_00073381";transcript_type "noncoding";transcript_biotype "noncoding";exon_number "12";gene_id "XLOC_009098";gene_name "MIR4707";class_code "k";oId "WholeBlood_00097744";is.last "FALSE";is.first "FALSE";is.singleExon "FALSE"
chr14	StringTie	exon	22928126	22928211	.	-	.	transcript_id "DNTX_00073381";transcript_type "noncoding";transcript_biotype "noncoding";exon_number "11";gene_id "XLOC_009098";gene_name "MIR4707";class_code "k";oId "WholeBlood_00097744";is.last "FALSE";is.first "FALSE";is.singleExon "FALSE"
chr14	StringTie	exon	22928497	22928615	.	-	.	transcript_id "DNTX_00073381";transcript_type "noncoding";transcript_biotype "noncoding";exon_number "10";gene_id "XLOC_009098";gene_name "MIR4707";class_code "k";oId "WholeBlood_00097744";is.last "FALSE";is.first "FALSE";is.singleExon "FALSE"
chr14	StringTie	exon	22947171	22947239	.	-	.	transcript_id "DNTX_00073381";transcript_type "noncoding";transcript_biotype "noncoding";exon_number "9";gene_id "XLOC_009098";gene_name "MIR4707";class_code "k";oId "WholeBlood_00097744";is.last "FALSE";is.first "FALSE";is.singleExon "FALSE"
chr14	StringTie	exon	22947601	22947731	.	-	.	transcript_id "DNTX_00073381";transcript_type "noncoding";transcript_biotype "noncoding";exon_number "8";gene_id "XLOC_009098";gene_name "MIR4707";class_code "k";oId "WholeBlood_00097744";is.last "FALSE";is.first "FALSE";is.singleExon "FALSE"
chr14	StringTie	exon	22947868	22948013	.	-	.	transcript_id "DNTX_00073381";transcript_type "noncoding";transcript_biotype "noncoding";exon_number "7";gene_id "XLOC_009098";gene_name "MIR4707";class_code "k";oId "WholeBlood_00097744";is.last "FALSE";is.first "FALSE";is.singleExon "FALSE"
chr14	StringTie	exon	22950314	22950410	.	-	.	transcript_id "DNTX_00073381";transcript_type "noncoding";transcript_biotype "noncoding";exon_number "6";gene_id "XLOC_009098";gene_name "MIR4707";class_code "k";oId "WholeBlood_00097744";is.last "FALSE";is.first "FALSE";is.singleExon "FALSE"
chr14	StringTie	exon	22951555	22951689	.	-	.	transcript_id "DNTX_00073381";transcript_type "noncoding";transcript_biotype "noncoding";exon_number "5";gene_id "XLOC_009098";gene_name "MIR4707";class_code "k";oId "WholeBlood_00097744";is.last "FALSE";is.first "FALSE";is.singleExon "FALSE"
chr14	StringTie	exon	22952328	22952459	.	-	.	transcript_id "DNTX_00073381";transcript_type "noncoding";transcript_biotype "noncoding";exon_number "4";gene_id "XLOC_009098";gene_name "MIR4707";class_code "k";oId "WholeBlood_00097744";is.last "FALSE";is.first "FALSE";is.singleExon "FALSE"
chr14	StringTie	exon	22952541	22952683	.	-	.	transcript_id "DNTX_00073381";transcript_type "noncoding";transcript_biotype "noncoding";exon_number "3";gene_id "XLOC_009098";gene_name "MIR4707";class_code "k";oId "WholeBlood_00097744";is.last "FALSE";is.first "FALSE";is.singleExon "FALSE"
chr14	StringTie	exon	22955100	22955176	.	-	.	transcript_id "DNTX_00073381";transcript_type "noncoding";transcript_biotype "noncoding";exon_number "2";gene_id "XLOC_009098";gene_name "MIR4707";class_code "k";oId "WholeBlood_00097744";is.last "FALSE";is.first "FALSE";is.singleExon "FALSE"
chr14	StringTie	exon	22956916	22957094	.	-	.	transcript_id "DNTX_00073381";transcript_type "noncoding";transcript_biotype "noncoding";exon_number "1";gene_id "XLOC_009098";gene_name "MIR4707";class_code "k";oId "WholeBlood_00097744";is.last "FALSE";is.first "TRUE";is.singleExon "FALSE"
chr14	transdecoder	transcript	22945530	22957073	.	-	.	transcript_id "DNTX_00069550";transcript_type "protein_coding";transcript_biotype "protein_coding";gene_id "XLOC_009098";gene_name "MIR4707";class_code "k";oId "Nerve-Tibial_00122931";is.last "FALSE";is.first "FALSE";is.singleExon "FALSE"
chr14	transdecoder	exon	22945530	22946708	.	-	.	transcript_id "DNTX_00069550";transcript_type "protein_coding";transcript_biotype "protein_coding";exon_number "10";gene_id "XLOC_009098";gene_name "MIR4707";class_code "k";oId "Nerve-Tibial_00122931";is.last "TRUE";novel_exon_id "nvl_exon57686";novel_exon_type "A5SS";is.first "FALSE";is.singleExon "FALSE"
chr14	transdecoder	exon	22947171	22947239	.	-	.	transcript_id "DNTX_00069550";transcript_type "protein_coding";transcript_biotype "protein_coding";exon_number "9";gene_id "XLOC_009098";gene_name "MIR4707";class_code "k";oId "Nerve-Tibial_00122931";is.last "FALSE";is.first "FALSE";is.singleExon "FALSE"
chr14	transdecoder	exon	22947601	22947731	.	-	.	transcript_id "DNTX_00069550";transcript_type "protein_coding";transcript_biotype "protein_coding";exon_number "8";gene_id "XLOC_009098";gene_name "MIR4707";class_code "k";oId "Nerve-Tibial_00122931";is.last "FALSE";is.first "FALSE";is.singleExon "FALSE"
chr14	transdecoder	exon	22947868	22948013	.	-	.	transcript_id "DNTX_00069550";transcript_type "protein_coding";transcript_biotype "protein_coding";exon_number "7";gene_id "XLOC_009098";gene_name "MIR4707";class_code "k";oId "Nerve-Tibial_00122931";is.last "FALSE";is.first "FALSE";is.singleExon "FALSE"
chr14	transdecoder	exon	22950314	22950410	.	-	.	transcript_id "DNTX_00069550";transcript_type "protein_coding";transcript_biotype "protein_coding";exon_number "6";gene_id "XLOC_009098";gene_name "MIR4707";class_code "k";oId "Nerve-Tibial_00122931";is.last "FALSE";is.first "FALSE";is.singleExon "FALSE"
chr14	transdecoder	exon	22951555	22951689	.	-	.	transcript_id "DNTX_00069550";transcript_type "protein_coding";transcript_biotype "protein_coding";exon_number "5";gene_id "XLOC_009098";gene_name "MIR4707";class_code "k";oId "Nerve-Tibial_00122931";is.last "FALSE";is.first "FALSE";is.singleExon "FALSE"
chr14	transdecoder	exon	22952328	22952459	.	-	.	transcript_id "DNTX_00069550";transcript_type "protein_coding";transcript_biotype "protein_coding";exon_number "4";gene_id "XLOC_009098";gene_name "MIR4707";class_code "k";oId "Nerve-Tibial_00122931";is.last "FALSE";is.first "FALSE";is.singleExon "FALSE"
chr14	transdecoder	exon	22952541	22952683	.	-	.	transcript_id "DNTX_00069550";transcript_type "protein_coding";transcript_biotype "protein_coding";exon_number "3";gene_id "XLOC_009098";gene_name "MIR4707";class_code "k";oId "Nerve-Tibial_00122931";is.last "FALSE";is.first "FALSE";is.singleExon "FALSE"
chr14	transdecoder	exon	22955100	22955176	.	-	.	transcript_id "DNTX_00069550";transcript_type "protein_coding";transcript_biotype "protein_coding";exon_number "2";gene_id "XLOC_009098";gene_name "MIR4707";class_code "k";oId "Nerve-Tibial_00122931";is.last "FALSE";is.first "FALSE";is.singleExon "FALSE"
chr14	transdecoder	exon	22956746	22957073	.	-	.	transcript_id "DNTX_00069550";transcript_type "protein_coding";transcript_biotype "protein_coding";exon_number "1";gene_id "XLOC_009098";gene_name "MIR4707";class_code "k";oId "Nerve-Tibial_00122931";is.last "FALSE";novel_exon_id "nvl_exon57687";novel_exon_type "RI";is.first "TRUE";is.singleExon "FALSE"
chr14	transdecoder	five_prime_UTR	22955155	22955176	.	-	.	transcript_id "DNTX_00069550";transcript_type "protein_coding";transcript_biotype "protein_coding";gene_id "XLOC_009098";gene_name "MIR4707";class_code "k";oId "Nerve-Tibial_00122931";is.last "FALSE";is.first "FALSE";is.singleExon "FALSE"
chr14	transdecoder	five_prime_UTR	22956746	22957073	.	-	.	transcript_id "DNTX_00069550";transcript_type "protein_coding";transcript_biotype "protein_coding";gene_id "XLOC_009098";gene_name "MIR4707";class_code "k";oId "Nerve-Tibial_00122931";is.last "FALSE";novel_exon_id "nvl_exon57687";novel_exon_type "RI";is.first "TRUE";is.singleExon "FALSE"
chr14	transdecoder	start_codon	22955152	22955154	.	-	1	transcript_id "DNTX_00069550";transcript_type "protein_coding";transcript_biotype "protein_coding";gene_id "XLOC_009098";gene_name "MIR4707";class_code "k";oId "Nerve-Tibial_00122931";is.last "FALSE";is.first "FALSE";is.singleExon "FALSE"
chr14	transdecoder	CDS	22946528	22946708	.	-	1	transcript_id "DNTX_00069550";transcript_type "protein_coding";transcript_biotype "protein_coding";gene_id "XLOC_009098";gene_name "MIR4707";class_code "k";oId "Nerve-Tibial_00122931";is.last "FALSE";is.first "FALSE";is.singleExon "FALSE"
