## Supplemental Data 7 for "A long read optimized *de novo* transcriptome pipeline reveals novel ocular developmentally regulated gene isoforms and disease targets": 261644_file09 (part 438 of 1564)

##gtf-version-3
chr14	transdecoder	CDS	22947171	22947239	.	-	1	transcript_id "DNTX_00069550";transcript_type "protein_coding";transcript_biotype "protein_coding";gene_id "XLOC_009098";gene_name "MIR4707";class_code "k";oId "Nerve-Tibial_00122931";is.last "FALSE";is.first "FALSE";is.singleExon "FALSE"
chr14	transdecoder	CDS	22947601	22947731	.	-	0	transcript_id "DNTX_00069550";transcript_type "protein_coding";transcript_biotype "protein_coding";gene_id "XLOC_009098";gene_name "MIR4707";class_code "k";oId "Nerve-Tibial_00122931";is.last "FALSE";is.first "FALSE";is.singleExon "FALSE"
chr14	transdecoder	CDS	22947868	22948013	.	-	2	transcript_id "DNTX_00069550";transcript_type "protein_coding";transcript_biotype "protein_coding";gene_id "XLOC_009098";gene_name "MIR4707";class_code "k";oId "Nerve-Tibial_00122931";is.last "FALSE";is.first "FALSE";is.singleExon "FALSE"
chr14	transdecoder	CDS	22950314	22950410	.	-	0	transcript_id "DNTX_00069550";transcript_type "protein_coding";transcript_biotype "protein_coding";gene_id "XLOC_009098";gene_name "MIR4707";class_code "k";oId "Nerve-Tibial_00122931";is.last "FALSE";is.first "FALSE";is.singleExon "FALSE"
chr14	transdecoder	CDS	22951555	22951689	.	-	0	transcript_id "DNTX_00069550";transcript_type "protein_coding";transcript_biotype "protein_coding";gene_id "XLOC_009098";gene_name "MIR4707";class_code "k";oId "Nerve-Tibial_00122931";is.last "FALSE";is.first "FALSE";is.singleExon "FALSE"
chr14	transdecoder	CDS	22952328	22952459	.	-	0	transcript_id "DNTX_00069550";transcript_type "protein_coding";transcript_biotype "protein_coding";gene_id "XLOC_009098";gene_name "MIR4707";class_code "k";oId "Nerve-Tibial_00122931";is.last "FALSE";is.first "FALSE";is.singleExon "FALSE"
chr14	transdecoder	CDS	22952541	22952683	.	-	2	transcript_id "DNTX_00069550";transcript_type "protein_coding";transcript_biotype "protein_coding";gene_id "XLOC_009098";gene_name "MIR4707";class_code "k";oId "Nerve-Tibial_00122931";is.last "FALSE";is.first "FALSE";is.singleExon "FALSE"
chr14	transdecoder	CDS	22955100	22955154	.	-	0	transcript_id "DNTX_00069550";transcript_type "protein_coding";transcript_biotype "protein_coding";gene_id "XLOC_009098";gene_name "MIR4707";class_code "k";oId "Nerve-Tibial_00122931";is.last "FALSE";is.first "FALSE";is.singleExon "FALSE"
chr14	transdecoder	stop_codon	22946525	22946527	.	-	1	transcript_id "DNTX_00069550";transcript_type "protein_coding";transcript_biotype "protein_coding";gene_id "XLOC_009098";gene_name "MIR4707";class_code "k";oId "Nerve-Tibial_00122931";is.last "FALSE";is.first "FALSE";is.singleExon "FALSE"
chr14	transdecoder	three_prime_UTR	22945530	22946524	.	-	.	transcript_id "DNTX_00069550";transcript_type "protein_coding";transcript_biotype "protein_coding";gene_id "XLOC_009098";gene_name "MIR4707";class_code "k";oId "Nerve-Tibial_00122931";is.last "FALSE";is.first "FALSE";is.singleExon "FALSE"
chr14	StringTie	transcript	22947601	22957073	.	-	.	transcript_id "DNTX_00072581";transcript_type "noncoding";transcript_biotype "noncoding";gene_id "XLOC_009098";gene_name "MIR4707";class_code "k";oId "Skin-NotSunExposedSuprapubic_00110980";is.last "FALSE";is.first "FALSE";is.singleExon "FALSE"
chr14	StringTie	exon	22947601	22947731	.	-	.	transcript_id "DNTX_00072581";transcript_type "noncoding";transcript_biotype "noncoding";exon_number "7";gene_id "XLOC_009098";gene_name "MIR4707";class_code "k";oId "Skin-NotSunExposedSuprapubic_00110980";is.last "TRUE";is.first "FALSE";is.singleExon "FALSE"
chr14	StringTie	exon	22947868	22948013	.	-	.	transcript_id "DNTX_00072581";transcript_type "noncoding";transcript_biotype "noncoding";exon_number "6";gene_id "XLOC_009098";gene_name "MIR4707";class_code "k";oId "Skin-NotSunExposedSuprapubic_00110980";is.last "FALSE";is.first "FALSE";is.singleExon "FALSE"
chr14	StringTie	exon	22950314	22950410	.	-	.	transcript_id "DNTX_00072581";transcript_type "noncoding";transcript_biotype "noncoding";exon_number "5";gene_id "XLOC_009098";gene_name "MIR4707";class_code "k";oId "Skin-NotSunExposedSuprapubic_00110980";is.last "FALSE";is.first "FALSE";is.singleExon "FALSE"
chr14	StringTie	exon	22951555	22951689	.	-	.	transcript_id "DNTX_00072581";transcript_type "noncoding";transcript_biotype "noncoding";exon_number "4";gene_id "XLOC_009098";gene_name "MIR4707";class_code "k";oId "Skin-NotSunExposedSuprapubic_00110980";is.last "FALSE";is.first "FALSE";is.singleExon "FALSE"
chr14	StringTie	exon	22952328	22952459	.	-	.	transcript_id "DNTX_00072581";transcript_type "noncoding";transcript_biotype "noncoding";exon_number "3";gene_id "XLOC_009098";gene_name "MIR4707";class_code "k";oId "Skin-NotSunExposedSuprapubic_00110980";is.last "FALSE";is.first "FALSE";is.singleExon "FALSE"
chr14	StringTie	exon	22952541	22952683	.	-	.	transcript_id "DNTX_00072581";transcript_type "noncoding";transcript_biotype "noncoding";exon_number "2";gene_id "XLOC_009098";gene_name "MIR4707";class_code "k";oId "Skin-NotSunExposedSuprapubic_00110980";is.last "FALSE";is.first "FALSE";is.singleExon "FALSE"
chr14	StringTie	exon	22955100	22957073	.	-	.	transcript_id "DNTX_00072581";transcript_type "noncoding";transcript_biotype "noncoding";exon_number "1";gene_id "XLOC_009098";gene_name "MIR4707";class_code "k";oId "Skin-NotSunExposedSuprapubic_00110980";is.last "FALSE";novel_exon_id "nvl_exon57688";novel_exon_type "RI";is.first "TRUE";is.singleExon "FALSE"
chr14	StringTie	transcript	22947601	22957094	.	-	.	transcript_id "DNTX_00073383";transcript_type "noncoding";transcript_biotype "noncoding";gene_id "XLOC_009098";gene_name "MIR4707";class_code "k";oId "Cornea_Fetal.Tissue_00043730";is.last "FALSE";is.first "FALSE";is.singleExon "FALSE"
chr14	StringTie	exon	22947601	22947731	.	-	.	transcript_id "DNTX_00073383";transcript_type "noncoding";transcript_biotype "noncoding";exon_number "8";gene_id "XLOC_009098";gene_name "MIR4707";class_code "k";oId "Cornea_Fetal.Tissue_00043730";is.last "TRUE";is.first "FALSE";is.singleExon "FALSE"
chr14	StringTie	exon	22947868	22948013	.	-	.	transcript_id "DNTX_00073383";transcript_type "noncoding";transcript_biotype "noncoding";exon_number "7";gene_id "XLOC_009098";gene_name "MIR4707";class_code "k";oId "Cornea_Fetal.Tissue_00043730";is.last "FALSE";is.first "FALSE";is.singleExon "FALSE"
chr14	StringTie	exon	22950314	22950410	.	-	.	transcript_id "DNTX_00073383";transcript_type "noncoding";transcript_biotype "noncoding";exon_number "6";gene_id "XLOC_009098";gene_name "MIR4707";class_code "k";oId "Cornea_Fetal.Tissue_00043730";is.last "FALSE";is.first "FALSE";is.singleExon "FALSE"
chr14	StringTie	exon	22951555	22951689	.	-	.	transcript_id "DNTX_00073383";transcript_type "noncoding";transcript_biotype "noncoding";exon_number "5";gene_id "XLOC_009098";gene_name "MIR4707";class_code "k";oId "Cornea_Fetal.Tissue_00043730";is.last "FALSE";is.first "FALSE";is.singleExon "FALSE"
chr14	StringTie	exon	22952328	22952459	.	-	.	transcript_id "DNTX_00073383";transcript_type "noncoding";transcript_biotype "noncoding";exon_number "4";gene_id "XLOC_009098";gene_name "MIR4707";class_code "k";oId "Cornea_Fetal.Tissue_00043730";is.last "FALSE";is.first "FALSE";is.singleExon "FALSE"
chr14	StringTie	exon	22952541	22952683	.	-	.	transcript_id "DNTX_00073383";transcript_type "noncoding";transcript_biotype "noncoding";exon_number "3";gene_id "XLOC_009098";gene_name "MIR4707";class_code "k";oId "Cornea_Fetal.Tissue_00043730";is.last "FALSE";is.first "FALSE";is.singleExon "FALSE"
chr14	StringTie	exon	22955100	22955176	.	-	.	transcript_id "DNTX_00073383";transcript_type "noncoding";transcript_biotype "noncoding";exon_number "2";gene_id "XLOC_009098";gene_name "MIR4707";class_code "k";oId "Cornea_Fetal.Tissue_00043730";is.last "FALSE";is.first "FALSE";is.singleExon "FALSE"
chr14	StringTie	exon	22956746	22957094	.	-	.	transcript_id "DNTX_00073383";transcript_type "noncoding";transcript_biotype "noncoding";exon_number "1";gene_id "XLOC_009098";gene_name "MIR4707";class_code "k";oId "Cornea_Fetal.Tissue_00043730";is.last "FALSE";is.first "TRUE";is.singleExon "FALSE"
chr14	StringTie	transcript	22947868	22957094	.	-	.	transcript_id "DNTX_00075631";transcript_type "noncoding";transcript_biotype "noncoding";gene_id "XLOC_009098";gene_name "MIR4707";class_code "k";oId "Lens_Stem.Cell.Line_00065441";is.last "FALSE";is.first "FALSE";is.singleExon "FALSE"
chr14	StringTie	exon	22947868	22948013	.	-	.	transcript_id "DNTX_00075631";transcript_type "noncoding";transcript_biotype "noncoding";exon_number "7";gene_id "XLOC_009098";gene_name "MIR4707";class_code "k";oId "Lens_Stem.Cell.Line_00065441";is.last "TRUE";is.first "FALSE";is.singleExon "FALSE"
chr14	StringTie	exon	22950314	22950410	.	-	.	transcript_id "DNTX_00075631";transcript_type "noncoding";transcript_biotype "noncoding";exon_number "6";gene_id "XLOC_009098";gene_name "MIR4707";class_code "k";oId "Lens_Stem.Cell.Line_00065441";is.last "FALSE";is.first "FALSE";is.singleExon "FALSE"
chr14	StringTie	exon	22951555	22951689	.	-	.	transcript_id "DNTX_00075631";transcript_type "noncoding";transcript_biotype "noncoding";exon_number "5";gene_id "XLOC_009098";gene_name "MIR4707";class_code "k";oId "Lens_Stem.Cell.Line_00065441";is.last "FALSE";is.first "FALSE";is.singleExon "FALSE"
chr14	StringTie	exon	22952328	22952459	.	-	.	transcript_id "DNTX_00075631";transcript_type "noncoding";transcript_biotype "noncoding";exon_number "4";gene_id "XLOC_009098";gene_name "MIR4707";class_code "k";oId "Lens_Stem.Cell.Line_00065441";is.last "FALSE";is.first "FALSE";is.singleExon "FALSE"
chr14	StringTie	exon	22952541	22952683	.	-	.	transcript_id "DNTX_00075631";transcript_type "noncoding";transcript_biotype "noncoding";exon_number "3";gene_id "XLOC_009098";gene_name "MIR4707";class_code "k";oId "Lens_Stem.Cell.Line_00065441";is.last "FALSE";is.first "FALSE";is.singleExon "FALSE"
chr14	StringTie	exon	22955100	22955176	.	-	.	transcript_id "DNTX_00075631";transcript_type "noncoding";transcript_biotype "noncoding";exon_number "2";gene_id "XLOC_009098";gene_name "MIR4707";class_code "k";oId "Lens_Stem.Cell.Line_00065441";is.last "FALSE";is.first "FALSE";is.singleExon "FALSE"
chr14	StringTie	exon	22956746	22957094	.	-	.	transcript_id "DNTX_00075631";transcript_type "noncoding";transcript_biotype "noncoding";exon_number "1";gene_id "XLOC_009098";gene_name "MIR4707";class_code "k";oId "Lens_Stem.Cell.Line_00065441";is.last "FALSE";is.first "TRUE";is.singleExon "FALSE"
chr14	StringTie	transcript	22950314	22957129	.	-	.	transcript_id "DNTX_00076381";transcript_type "noncoding";transcript_biotype "noncoding";gene_id "XLOC_009098";gene_name "MIR4707";class_code "k";oId "Cells-EBV-transformedlymphocytes_00096273";is.last "FALSE";is.first "FALSE";is.singleExon "FALSE"
chr14	StringTie	exon	22950314	22950410	.	-	.	transcript_id "DNTX_00076381";transcript_type "noncoding";transcript_biotype "noncoding";exon_number "5";gene_id "XLOC_009098";gene_name "MIR4707";class_code "k";oId "Cells-EBV-transformedlymphocytes_00096273";is.last "TRUE";is.first "FALSE";is.singleExon "FALSE"
chr14	StringTie	exon	22951555	22951689	.	-	.	transcript_id "DNTX_00076381";transcript_type "noncoding";transcript_biotype "noncoding";exon_number "4";gene_id "XLOC_009098";gene_name "MIR4707";class_code "k";oId "Cells-EBV-transformedlymphocytes_00096273";is.last "FALSE";is.first "FALSE";is.singleExon "FALSE"
chr14	StringTie	exon	22952328	22952459	.	-	.	transcript_id "DNTX_00076381";transcript_type "noncoding";transcript_biotype "noncoding";exon_number "3";gene_id "XLOC_009098";gene_name "MIR4707";class_code "k";oId "Cells-EBV-transformedlymphocytes_00096273";is.last "FALSE";is.first "FALSE";is.singleExon "FALSE"
chr14	StringTie	exon	22952541	22952683	.	-	.	transcript_id "DNTX_00076381";transcript_type "noncoding";transcript_biotype "noncoding";exon_number "2";gene_id "XLOC_009098";gene_name "MIR4707";class_code "k";oId "Cells-EBV-transformedlymphocytes_00096273";is.last "FALSE";is.first "FALSE";is.singleExon "FALSE"
chr14	StringTie	exon	22955100	22957129	.	-	.	transcript_id "DNTX_00076381";transcript_type "noncoding";transcript_biotype "noncoding";exon_number "1";gene_id "XLOC_009098";gene_name "MIR4707";class_code "k";oId "Cells-EBV-transformedlymphocytes_00096273";is.last "FALSE";novel_exon_id "nvl_exon57689";novel_exon_type "RI";is.first "TRUE";is.singleExon "FALSE"
chr14	StringTie	transcript	22956950	22957029	.	-	.	transcript_id "DNTX_00074334";transcript_type "noncoding";transcript_biotype "noncoding";gene_id "XLOC_009098";gene_name "MIR4707";class_code "=";oId "Brain-Caudatebasalganglia_00114405";is.last "TRUE";is.first "TRUE";is.singleExon "TRUE"
chr14	StringTie	exon	22956950	22957029	.	-	.	transcript_id "DNTX_00074334";transcript_type "noncoding";transcript_biotype "noncoding";exon_number "1";gene_id "XLOC_009098";gene_name "MIR4707";class_code "=";oId "Brain-Caudatebasalganglia_00114405";is.last "TRUE";is.first "TRUE";is.singleExon "TRUE"
chr14	transdecoder	gene	22929704	22931865	.	-	.	gene_id "XLOC_008524";gene_name "RP11-298I3.1";is.last "FALSE";is.first "FALSE";is.singleExon "FALSE"
chr14	transdecoder	transcript	22929704	22931701	.	-	.	transcript_id "DNTX_00072308";transcript_type "protein_coding";transcript_biotype "protein_coding";gene_id "XLOC_008524";gene_name "RP11-298I3.1";class_code "e";oId "Brain-Amygdala_00125144";is.last "TRUE";novel_exon_id "nvl_exon57690";novel_exon_type "novel_TSS";is.first "TRUE";is.singleExon "TRUE"
chr14	transdecoder	exon	22929704	22931701	.	-	.	transcript_id "DNTX_00072308";transcript_type "protein_coding";transcript_biotype "protein_coding";exon_number "1";gene_id "XLOC_008524";gene_name "RP11-298I3.1";class_code "e";oId "Brain-Amygdala_00125144";is.last "TRUE";novel_exon_id "nvl_exon57690";novel_exon_type "novel_TSS";is.first "TRUE";is.singleExon "TRUE"
chr14	transdecoder	five_prime_UTR	22931067	22931701	.	-	.	transcript_id "DNTX_00072308";transcript_type "protein_coding";transcript_biotype "protein_coding";gene_id "XLOC_008524";gene_name "RP11-298I3.1";class_code "e";oId "Brain-Amygdala_00125144";is.last "FALSE";is.first "FALSE";is.singleExon "TRUE"
chr14	transdecoder	start_codon	22931064	22931066	.	-	0	transcript_id "DNTX_00072308";transcript_type "protein_coding";transcript_biotype "protein_coding";gene_id "XLOC_008524";gene_name "RP11-298I3.1";class_code "e";oId "Brain-Amygdala_00125144";is.last "FALSE";is.first "FALSE";is.singleExon "TRUE"
chr14	transdecoder	CDS	22930854	22931066	.	-	0	transcript_id "DNTX_00072308";transcript_type "protein_coding";transcript_biotype "protein_coding";gene_id "XLOC_008524";gene_name "RP11-298I3.1";class_code "e";oId "Brain-Amygdala_00125144";is.last "FALSE";is.first "FALSE";is.singleExon "TRUE"
chr14	transdecoder	stop_codon	22930851	22930853	.	-	0	transcript_id "DNTX_00072308";transcript_type "protein_coding";transcript_biotype "protein_coding";gene_id "XLOC_008524";gene_name "RP11-298I3.1";class_code "e";oId "Brain-Amygdala_00125144";is.last "FALSE";is.first "FALSE";is.singleExon "TRUE"
chr14	transdecoder	three_prime_UTR	22929704	22930850	.	-	.	transcript_id "DNTX_00072308";transcript_type "protein_coding";transcript_biotype "protein_coding";gene_id "XLOC_008524";gene_name "RP11-298I3.1";class_code "e";oId "Brain-Amygdala_00125144";is.last "FALSE";is.first "FALSE";is.singleExon "TRUE"
chr14	transdecoder	transcript	22930202	22931865	.	-	.	transcript_id "DNTX_00072309";transcript_type "protein_coding";transcript_biotype "protein_coding";gene_id "XLOC_008524";gene_name "RP11-298I3.1";class_code "i";oId "Brain-Amygdala_00123121";is.last "TRUE";novel_exon_id "nvl_exon57691";novel_exon_type "novel_TSS";is.first "TRUE";is.singleExon "TRUE"
chr14	transdecoder	exon	22930202	22931865	.	-	.	transcript_id "DNTX_00072309";transcript_type "protein_coding";transcript_biotype "protein_coding";exon_number "1";gene_id "XLOC_008524";gene_name "RP11-298I3.1";class_code "i";oId "Brain-Amygdala_00123121";is.last "TRUE";novel_exon_id "nvl_exon57691";novel_exon_type "novel_TSS";is.first "TRUE";is.singleExon "TRUE"
chr14	transdecoder	five_prime_UTR	22931067	22931865	.	-	.	transcript_id "DNTX_00072309";transcript_type "protein_coding";transcript_biotype "protein_coding";gene_id "XLOC_008524";gene_name "RP11-298I3.1";class_code "i";oId "Brain-Amygdala_00123121";is.last "FALSE";is.first "FALSE";is.singleExon "TRUE"
chr14	transdecoder	start_codon	22931064	22931066	.	-	0	transcript_id "DNTX_00072309";transcript_type "protein_coding";transcript_biotype "protein_coding";gene_id "XLOC_008524";gene_name "RP11-298I3.1";class_code "i";oId "Brain-Amygdala_00123121";is.last "FALSE";is.first "FALSE";is.singleExon "TRUE"
chr14	transdecoder	CDS	22930854	22931066	.	-	0	transcript_id "DNTX_00072309";transcript_type "protein_coding";transcript_biotype "protein_coding";gene_id "XLOC_008524";gene_name "RP11-298I3.1";class_code "i";oId "Brain-Amygdala_00123121";is.last "FALSE";is.first "FALSE";is.singleExon "TRUE"
chr14	transdecoder	stop_codon	22930851	22930853	.	-	0	transcript_id "DNTX_00072309";transcript_type "protein_coding";transcript_biotype "protein_coding";gene_id "XLOC_008524";gene_name "RP11-298I3.1";class_code "i";oId "Brain-Amygdala_00123121";is.last "FALSE";is.first "FALSE";is.singleExon "TRUE"
chr14	transdecoder	three_prime_UTR	22930202	22930850	.	-	.	transcript_id "DNTX_00072309";transcript_type "protein_coding";transcript_biotype "protein_coding";gene_id "XLOC_008524";gene_name "RP11-298I3.1";class_code "i";oId "Brain-Amygdala_00123121";is.last "FALSE";is.first "FALSE";is.singleExon "TRUE"
chr14	transdecoder	transcript	22930651	22931670	.	-	.	transcript_id "DNTX_00074299";transcript_type "protein_coding";transcript_biotype "protein_coding";gene_id "XLOC_008524";gene_name "RP11-298I3.1";class_code "i";oId "Brain-Caudatebasalganglia_00121796";is.last "TRUE";novel_exon_id "nvl_exon57692";novel_exon_type "novel_TSS";is.first "TRUE";is.singleExon "TRUE"
chr14	transdecoder	exon	22930651	22931670	.	-	.	transcript_id "DNTX_00074299";transcript_type "protein_coding";transcript_biotype "protein_coding";exon_number "1";gene_id "XLOC_008524";gene_name "RP11-298I3.1";class_code "i";oId "Brain-Caudatebasalganglia_00121796";is.last "TRUE";novel_exon_id "nvl_exon57692";novel_exon_type "novel_TSS";is.first "TRUE";is.singleExon "TRUE"
chr14	transdecoder	five_prime_UTR	22931067	22931670	.	-	.	transcript_id "DNTX_00074299";transcript_type "protein_coding";transcript_biotype "protein_coding";gene_id "XLOC_008524";gene_name "RP11-298I3.1";class_code "i";oId "Brain-Caudatebasalganglia_00121796";is.last "FALSE";is.first "FALSE";is.singleExon "TRUE"
chr14	transdecoder	start_codon	22931064	22931066	.	-	0	transcript_id "DNTX_00074299";transcript_type "protein_coding";transcript_biotype "protein_coding";gene_id "XLOC_008524";gene_name "RP11-298I3.1";class_code "i";oId "Brain-Caudatebasalganglia_00121796";is.last "FALSE";is.first "FALSE";is.singleExon "TRUE"
chr14	transdecoder	CDS	22930854	22931066	.	-	0	transcript_id "DNTX_00074299";transcript_type "protein_coding";transcript_biotype "protein_coding";gene_id "XLOC_008524";gene_name "RP11-298I3.1";class_code "i";oId "Brain-Caudatebasalganglia_00121796";is.last "FALSE";is.first "FALSE";is.singleExon "TRUE"
chr14	transdecoder	stop_codon	22930851	22930853	.	-	0	transcript_id "DNTX_00074299";transcript_type "protein_coding";transcript_biotype "protein_coding";gene_id "XLOC_008524";gene_name "RP11-298I3.1";class_code "i";oId "Brain-Caudatebasalganglia_00121796";is.last "FALSE";is.first "FALSE";is.singleExon "TRUE"
chr14	transdecoder	three_prime_UTR	22930651	22930850	.	-	.	transcript_id "DNTX_00074299";transcript_type "protein_coding";transcript_biotype "protein_coding";gene_id "XLOC_008524";gene_name "RP11-298I3.1";class_code "i";oId "Brain-Caudatebasalganglia_00121796";is.last "FALSE";is.first "FALSE";is.singleExon "TRUE"
chr14	transdecoder	gene	22943164	22957161	.	-	.	gene_id "XLOC_009098";gene_name "HAUS4";is.last "FALSE";is.first "FALSE";is.singleExon "FALSE"
chr14	StringTie	transcript	22943164	22955176	.	-	.	transcript_id "DNTX_00069551";transcript_type "noncoding";transcript_biotype "noncoding";gene_id "XLOC_009098";gene_name "HAUS4";class_code "c";oId "Retina_Fetal.Tissue_00334353";is.last "FALSE";is.first "FALSE";is.singleExon "FALSE"
chr14	StringTie	exon	22943164	22946708	.	-	.	transcript_id "DNTX_00069551";transcript_type "noncoding";transcript_biotype "noncoding";exon_number "9";gene_id "XLOC_009098";gene_name "HAUS4";class_code "c";oId "Retina_Fetal.Tissue_00334353";is.last "TRUE";novel_exon_id "nvl_exon57693";novel_exon_type "A5SS";is.first "FALSE";is.singleExon "FALSE"
chr14	StringTie	exon	22947171	22947239	.	-	.	transcript_id "DNTX_00069551";transcript_type "noncoding";transcript_biotype "noncoding";exon_number "8";gene_id "XLOC_009098";gene_name "HAUS4";class_code "c";oId "Retina_Fetal.Tissue_00334353";is.last "FALSE";is.first "FALSE";is.singleExon "FALSE"
chr14	StringTie	exon	22947601	22947731	.	-	.	transcript_id "DNTX_00069551";transcript_type "noncoding";transcript_biotype "noncoding";exon_number "7";gene_id "XLOC_009098";gene_name "HAUS4";class_code "c";oId "Retina_Fetal.Tissue_00334353";is.last "FALSE";is.first "FALSE";is.singleExon "FALSE"
chr14	StringTie	exon	22947868	22948013	.	-	.	transcript_id "DNTX_00069551";transcript_type "noncoding";transcript_biotype "noncoding";exon_number "6";gene_id "XLOC_009098";gene_name "HAUS4";class_code "c";oId "Retina_Fetal.Tissue_00334353";is.last "FALSE";is.first "FALSE";is.singleExon "FALSE"
chr14	StringTie	exon	22950314	22950410	.	-	.	transcript_id "DNTX_00069551";transcript_type "noncoding";transcript_biotype "noncoding";exon_number "5";gene_id "XLOC_009098";gene_name "HAUS4";class_code "c";oId "Retina_Fetal.Tissue_00334353";is.last "FALSE";is.first "FALSE";is.singleExon "FALSE"
chr14	StringTie	exon	22951555	22951689	.	-	.	transcript_id "DNTX_00069551";transcript_type "noncoding";transcript_biotype "noncoding";exon_number "4";gene_id "XLOC_009098";gene_name "HAUS4";class_code "c";oId "Retina_Fetal.Tissue_00334353";is.last "FALSE";is.first "FALSE";is.singleExon "FALSE"
chr14	StringTie	exon	22952328	22952459	.	-	.	transcript_id "DNTX_00069551";transcript_type "noncoding";transcript_biotype "noncoding";exon_number "3";gene_id "XLOC_009098";gene_name "HAUS4";class_code "c";oId "Retina_Fetal.Tissue_00334353";is.last "FALSE";is.first "FALSE";is.singleExon "FALSE"
chr14	StringTie	exon	22952541	22952683	.	-	.	transcript_id "DNTX_00069551";transcript_type "noncoding";transcript_biotype "noncoding";exon_number "2";gene_id "XLOC_009098";gene_name "HAUS4";class_code "c";oId "Retina_Fetal.Tissue_00334353";is.last "FALSE";is.first "FALSE";is.singleExon "FALSE"
chr14	StringTie	exon	22955100	22955176	.	-	.	transcript_id "DNTX_00069551";transcript_type "noncoding";transcript_biotype "noncoding";exon_number "1";gene_id "XLOC_009098";gene_name "HAUS4";class_code "c";oId "Retina_Fetal.Tissue_00334353";is.last "FALSE";is.first "TRUE";is.singleExon "FALSE"
chr14	StringTie	transcript	22944956	22952683	.	-	.	transcript_id "DNTX_00069549";transcript_type "noncoding";transcript_biotype "noncoding";gene_id "XLOC_009098";gene_name "HAUS4";class_code "c";oId "Cornea_Adult.Tissue_00224512";is.last "FALSE";is.first "FALSE";is.singleExon "FALSE"
chr14	StringTie	exon	22944956	22946708	.	-	.	transcript_id "DNTX_00069549";transcript_type "noncoding";transcript_biotype "noncoding";exon_number "8";gene_id "XLOC_009098";gene_name "HAUS4";class_code "c";oId "Cornea_Adult.Tissue_00224512";is.last "TRUE";novel_exon_id "nvl_exon57694";novel_exon_type "A5SS";is.first "FALSE";is.singleExon "FALSE"
chr14	StringTie	exon	22947171	22947239	.	-	.	transcript_id "DNTX_00069549";transcript_type "noncoding";transcript_biotype "noncoding";exon_number "7";gene_id "XLOC_009098";gene_name "HAUS4";class_code "c";oId "Cornea_Adult.Tissue_00224512";is.last "FALSE";is.first "FALSE";is.singleExon "FALSE"
chr14	StringTie	exon	22947601	22947731	.	-	.	transcript_id "DNTX_00069549";transcript_type "noncoding";transcript_biotype "noncoding";exon_number "6";gene_id "XLOC_009098";gene_name "HAUS4";class_code "c";oId "Cornea_Adult.Tissue_00224512";is.last "FALSE";is.first "FALSE";is.singleExon "FALSE"
chr14	StringTie	exon	22947868	22948013	.	-	.	transcript_id "DNTX_00069549";transcript_type "noncoding";transcript_biotype "noncoding";exon_number "5";gene_id "XLOC_009098";gene_name "HAUS4";class_code "c";oId "Cornea_Adult.Tissue_00224512";is.last "FALSE";is.first "FALSE";is.singleExon "FALSE"
chr14	StringTie	exon	22950314	22950410	.	-	.	transcript_id "DNTX_00069549";transcript_type "noncoding";transcript_biotype "noncoding";exon_number "4";gene_id "XLOC_009098";gene_name "HAUS4";class_code "c";oId "Cornea_Adult.Tissue_00224512";is.last "FALSE";is.first "FALSE";is.singleExon "FALSE"
chr14	StringTie	exon	22951555	22951689	.	-	.	transcript_id "DNTX_00069549";transcript_type "noncoding";transcript_biotype "noncoding";exon_number "3";gene_id "XLOC_009098";gene_name "HAUS4";class_code "c";oId "Cornea_Adult.Tissue_00224512";is.last "FALSE";is.first "FALSE";is.singleExon "FALSE"
chr14	StringTie	exon	22952328	22952459	.	-	.	transcript_id "DNTX_00069549";transcript_type "noncoding";transcript_biotype "noncoding";exon_number "2";gene_id "XLOC_009098";gene_name "HAUS4";class_code "c";oId "Cornea_Adult.Tissue_00224512";is.last "FALSE";is.first "FALSE";is.singleExon "FALSE"
chr14	StringTie	exon	22952541	22952683	.	-	.	transcript_id "DNTX_00069549";transcript_type "noncoding";transcript_biotype "noncoding";exon_number "1";gene_id "XLOC_009098";gene_name "HAUS4";class_code "c";oId "Cornea_Adult.Tissue_00224512";is.last "FALSE";is.first "TRUE";is.singleExon "FALSE"
chr14	transdecoder	transcript	22946228	22952526	.	-	.	transcript_id "DNTX_00075180";transcript_type "protein_coding";transcript_biotype "protein_coding";gene_id "XLOC_009098";gene_name "HAUS4";class_code "j";oId "Cornea_Adult.Tissue_00223454";is.last "FALSE";is.first "FALSE";is.singleExon "FALSE"
chr14	transdecoder	exon	22946228	22946708	.	-	.	transcript_id "DNTX_00075180";transcript_type "protein_coding";transcript_biotype "protein_coding";exon_number "6";gene_id "XLOC_009098";gene_name "HAUS4";class_code "j";oId "Cornea_Adult.Tissue_00223454";is.last "TRUE";is.first "FALSE";is.singleExon "FALSE"
chr14	transdecoder	exon	22947171	22947239	.	-	.	transcript_id "DNTX_00075180";transcript_type "protein_coding";transcript_biotype "protein_coding";exon_number "5";gene_id "XLOC_009098";gene_name "HAUS4";class_code "j";oId "Cornea_Adult.Tissue_00223454";is.last "FALSE";is.first "FALSE";is.singleExon "FALSE"
chr14	transdecoder	exon	22947601	22947731	.	-	.	transcript_id "DNTX_00075180";transcript_type "protein_coding";transcript_biotype "protein_coding";exon_number "4";gene_id "XLOC_009098";gene_name "HAUS4";class_code "j";oId "Cornea_Adult.Tissue_00223454";is.last "FALSE";is.first "FALSE";is.singleExon "FALSE"
chr14	transdecoder	exon	22947868	22948013	.	-	.	transcript_id "DNTX_00075180";transcript_type "protein_coding";transcript_biotype "protein_coding";exon_number "3";gene_id "XLOC_009098";gene_name "HAUS4";class_code "j";oId "Cornea_Adult.Tissue_00223454";is.last "FALSE";is.first "FALSE";is.singleExon "FALSE"
chr14	transdecoder	exon	22950314	22950410	.	-	.	transcript_id "DNTX_00075180";transcript_type "protein_coding";transcript_biotype "protein_coding";exon_number "2";gene_id "XLOC_009098";gene_name "HAUS4";class_code "j";oId "Cornea_Adult.Tissue_00223454";is.last "FALSE";is.first "FALSE";is.singleExon "FALSE"
chr14	transdecoder	exon	22952328	22952526	.	-	.	transcript_id "DNTX_00075180";transcript_type "protein_coding";transcript_biotype "protein_coding";exon_number "1";gene_id "XLOC_009098";gene_name "HAUS4";class_code "j";oId "Cornea_Adult.Tissue_00223454";is.last "FALSE";novel_exon_id "nvl_exon57695";novel_exon_type "A3SS";is.first "TRUE";is.singleExon "FALSE"
chr14	transdecoder	five_prime_UTR	22950399	22950410	.	-	.	transcript_id "DNTX_00075180";transcript_type "protein_coding";transcript_biotype "protein_coding";gene_id "XLOC_009098";gene_name "HAUS4";class_code "j";oId "Cornea_Adult.Tissue_00223454";is.last "FALSE";is.first "FALSE";is.singleExon "FALSE"
chr14	transdecoder	five_prime_UTR	22952328	22952526	.	-	.	transcript_id "DNTX_00075180";transcript_type "protein_coding";transcript_biotype "protein_coding";gene_id "XLOC_009098";gene_name "HAUS4";class_code "j";oId "Cornea_Adult.Tissue_00223454";is.last "FALSE";novel_exon_id "nvl_exon57695";novel_exon_type "A3SS";is.first "TRUE";is.singleExon "FALSE"
chr14	transdecoder	start_codon	22950396	22950398	.	-	1	transcript_id "DNTX_00075180";transcript_type "protein_coding";transcript_biotype "protein_coding";gene_id "XLOC_009098";gene_name "HAUS4";class_code "j";oId "Cornea_Adult.Tissue_00223454";is.last "FALSE";is.first "FALSE";is.singleExon "FALSE"
chr14	transdecoder	CDS	22946528	22946708	.	-	1	transcript_id "DNTX_00075180";transcript_type "protein_coding";transcript_biotype "protein_coding";gene_id "XLOC_009098";gene_name "HAUS4";class_code "j";oId "Cornea_Adult.Tissue_00223454";is.last "FALSE";is.first "FALSE";is.singleExon "FALSE"
chr14	transdecoder	CDS	22947171	22947239	.	-	1	transcript_id "DNTX_00075180";transcript_type "protein_coding";transcript_biotype "protein_coding";gene_id "XLOC_009098";gene_name "HAUS4";class_code "j";oId "Cornea_Adult.Tissue_00223454";is.last "FALSE";is.first "FALSE";is.singleExon "FALSE"
chr14	transdecoder	CDS	22947601	22947731	.	-	0	transcript_id "DNTX_00075180";transcript_type "protein_coding";transcript_biotype "protein_coding";gene_id "XLOC_009098";gene_name "HAUS4";class_code "j";oId "Cornea_Adult.Tissue_00223454";is.last "FALSE";is.first "FALSE";is.singleExon "FALSE"
chr14	transdecoder	CDS	22947868	22948013	.	-	2	transcript_id "DNTX_00075180";transcript_type "protein_coding";transcript_biotype "protein_coding";gene_id "XLOC_009098";gene_name "HAUS4";class_code "j";oId "Cornea_Adult.Tissue_00223454";is.last "FALSE";is.first "FALSE";is.singleExon "FALSE"
chr14	transdecoder	CDS	22950314	22950398	.	-	0	transcript_id "DNTX_00075180";transcript_type "protein_coding";transcript_biotype "protein_coding";gene_id "XLOC_009098";gene_name "HAUS4";class_code "j";oId "Cornea_Adult.Tissue_00223454";is.last "FALSE";is.first "FALSE";is.singleExon "FALSE"
chr14	transdecoder	stop_codon	22946525	22946527	.	-	1	transcript_id "DNTX_00075180";transcript_type "protein_coding";transcript_biotype "protein_coding";gene_id "XLOC_009098";gene_name "HAUS4";class_code "j";oId "Cornea_Adult.Tissue_00223454";is.last "FALSE";is.first "FALSE";is.singleExon "FALSE"
chr14	transdecoder	three_prime_UTR	22946228	22946524	.	-	.	transcript_id "DNTX_00075180";transcript_type "protein_coding";transcript_biotype "protein_coding";gene_id "XLOC_009098";gene_name "HAUS4";class_code "j";oId "Cornea_Adult.Tissue_00223454";is.last "FALSE";is.first "FALSE";is.singleExon "FALSE"
chr14	transdecoder	transcript	22946228	22957094	.	-	.	transcript_id "DNTX_00069552";transcript_type "protein_coding";transcript_biotype "protein_coding";gene_id "XLOC_009098";gene_name "HAUS4";class_code "=";oId "Pancreas_00101857";is.last "FALSE";is.first "FALSE";is.singleExon "FALSE"
chr14	transdecoder	exon	22946228	22946708	.	-	.	transcript_id "DNTX_00069552";transcript_type "protein_coding";transcript_biotype "protein_coding";exon_number "9";gene_id "XLOC_009098";gene_name "HAUS4";class_code "=";oId "Pancreas_00101857";is.last "TRUE";is.first "FALSE";is.singleExon "FALSE"
chr14	transdecoder	exon	22947171	22947239	.	-	.	transcript_id "DNTX_00069552";transcript_type "protein_coding";transcript_biotype "protein_coding";exon_number "8";gene_id "XLOC_009098";gene_name "HAUS4";class_code "=";oId "Pancreas_00101857";is.last "FALSE";is.first "FALSE";is.singleExon "FALSE"
chr14	transdecoder	exon	22947601	22947731	.	-	.	transcript_id "DNTX_00069552";transcript_type "protein_coding";transcript_biotype "protein_coding";exon_number "7";gene_id "XLOC_009098";gene_name "HAUS4";class_code "=";oId "Pancreas_00101857";is.last "FALSE";is.first "FALSE";is.singleExon "FALSE"
chr14	transdecoder	exon	22947868	22948013	.	-	.	transcript_id "DNTX_00069552";transcript_type "protein_coding";transcript_biotype "protein_coding";exon_number "6";gene_id "XLOC_009098";gene_name "HAUS4";class_code "=";oId "Pancreas_00101857";is.last "FALSE";is.first "FALSE";is.singleExon "FALSE"
chr14	transdecoder	exon	22950314	22950410	.	-	.	transcript_id "DNTX_00069552";transcript_type "protein_coding";transcript_biotype "protein_coding";exon_number "5";gene_id "XLOC_009098";gene_name "HAUS4";class_code "=";oId "Pancreas_00101857";is.last "FALSE";is.first "FALSE";is.singleExon "FALSE"
chr14	transdecoder	exon	22951555	22951689	.	-	.	transcript_id "DNTX_00069552";transcript_type "protein_coding";transcript_biotype "protein_coding";exon_number "4";gene_id "XLOC_009098";gene_name "HAUS4";class_code "=";oId "Pancreas_00101857";is.last "FALSE";is.first "FALSE";is.singleExon "FALSE"
chr14	transdecoder	exon	22952328	22952459	.	-	.	transcript_id "DNTX_00069552";transcript_type "protein_coding";transcript_biotype "protein_coding";exon_number "3";gene_id "XLOC_009098";gene_name "HAUS4";class_code "=";oId "Pancreas_00101857";is.last "FALSE";is.first "FALSE";is.singleExon "FALSE"
chr14	transdecoder	exon	22955100	22955176	.	-	.	transcript_id "DNTX_00069552";transcript_type "protein_coding";transcript_biotype "protein_coding";exon_number "2";gene_id "XLOC_009098";gene_name "HAUS4";class_code "=";oId "Pancreas_00101857";is.last "FALSE";is.first "FALSE";is.singleExon "FALSE"
chr14	transdecoder	exon	22956916	22957094	.	-	.	transcript_id "DNTX_00069552";transcript_type "protein_coding";transcript_biotype "protein_coding";exon_number "1";gene_id "XLOC_009098";gene_name "HAUS4";class_code "=";oId "Pancreas_00101857";is.last "FALSE";is.first "TRUE";is.singleExon "FALSE"
chr14	transdecoder	five_prime_UTR	22951648	22951689	.	-	.	transcript_id "DNTX_00069552";transcript_type "protein_coding";transcript_biotype "protein_coding";gene_id "XLOC_009098";gene_name "HAUS4";class_code "=";oId "Pancreas_00101857";is.last "FALSE";is.first "FALSE";is.singleExon "FALSE"
chr14	transdecoder	five_prime_UTR	22952328	22952459	.	-	.	transcript_id "DNTX_00069552";transcript_type "protein_coding";transcript_biotype "protein_coding";gene_id "XLOC_009098";gene_name "HAUS4";class_code "=";oId "Pancreas_00101857";is.last "FALSE";is.first "FALSE";is.singleExon "FALSE"
chr14	transdecoder	five_prime_UTR	22955100	22955176	.	-	.	transcript_id "DNTX_00069552";transcript_type "protein_coding";transcript_biotype "protein_coding";gene_id "XLOC_009098";gene_name "HAUS4";class_code "=";oId "Pancreas_00101857";is.last "FALSE";is.first "FALSE";is.singleExon "FALSE"
chr14	transdecoder	five_prime_UTR	22956916	22957094	.	-	.	transcript_id "DNTX_00069552";transcript_type "protein_coding";transcript_biotype "protein_coding";gene_id "XLOC_009098";gene_name "HAUS4";class_code "=";oId "Pancreas_00101857";is.last "FALSE";is.first "TRUE";is.singleExon "FALSE"
chr14	transdecoder	start_codon	22951645	22951647	.	-	1	transcript_id "DNTX_00069552";transcript_type "protein_coding";transcript_biotype "protein_coding";gene_id "XLOC_009098";gene_name "HAUS4";class_code "=";oId "Pancreas_00101857";is.last "FALSE";is.first "FALSE";is.singleExon "FALSE"
chr14	transdecoder	CDS	22946528	22946708	.	-	1	transcript_id "DNTX_00069552";transcript_type "protein_coding";transcript_biotype "protein_coding";gene_id "XLOC_009098";gene_name "HAUS4";class_code "=";oId "Pancreas_00101857";is.last "FALSE";is.first "FALSE";is.singleExon "FALSE"
chr14	transdecoder	CDS	22947171	22947239	.	-	1	transcript_id "DNTX_00069552";transcript_type "protein_coding";transcript_biotype "protein_coding";gene_id "XLOC_009098";gene_name "HAUS4";class_code "=";oId "Pancreas_00101857";is.last "FALSE";is.first "FALSE";is.singleExon "FALSE"
chr14	transdecoder	CDS	22947601	22947731	.	-	0	transcript_id "DNTX_00069552";transcript_type "protein_coding";transcript_biotype "protein_coding";gene_id "XLOC_009098";gene_name "HAUS4";class_code "=";oId "Pancreas_00101857";is.last "FALSE";is.first "FALSE";is.singleExon "FALSE"
chr14	transdecoder	CDS	22947868	22948013	.	-	2	transcript_id "DNTX_00069552";transcript_type "protein_coding";transcript_biotype "protein_coding";gene_id "XLOC_009098";gene_name "HAUS4";class_code "=";oId "Pancreas_00101857";is.last "FALSE";is.first "FALSE";is.singleExon "FALSE"
chr14	transdecoder	CDS	22950314	22950410	.	-	0	transcript_id "DNTX_00069552";transcript_type "protein_coding";transcript_biotype "protein_coding";gene_id "XLOC_009098";gene_name "HAUS4";class_code "=";oId "Pancreas_00101857";is.last "FALSE";is.first "FALSE";is.singleExon "FALSE"
chr14	transdecoder	CDS	22951555	22951647	.	-	0	transcript_id "DNTX_00069552";transcript_type "protein_coding";transcript_biotype "protein_coding";gene_id "XLOC_009098";gene_name "HAUS4";class_code "=";oId "Pancreas_00101857";is.last "FALSE";is.first "FALSE";is.singleExon "FALSE"
chr14	transdecoder	stop_codon	22946525	22946527	.	-	1	transcript_id "DNTX_00069552";transcript_type "protein_coding";transcript_biotype "protein_coding";gene_id "XLOC_009098";gene_name "HAUS4";class_code "=";oId "Pancreas_00101857";is.last "FALSE";is.first "FALSE";is.singleExon "FALSE"
chr14	transdecoder	three_prime_UTR	22946228	22946524	.	-	.	transcript_id "DNTX_00069552";transcript_type "protein_coding";transcript_biotype "protein_coding";gene_id "XLOC_009098";gene_name "HAUS4";class_code "=";oId "Pancreas_00101857";is.last "FALSE";is.first "FALSE";is.singleExon "FALSE"
chr14	transdecoder	transcript	22946228	22957154	.	-	.	transcript_id "DNTX_00069553";transcript_type "protein_coding";transcript_biotype "protein_coding";gene_id "XLOC_009098";gene_name "HAUS4";class_code "=";oId "Pancreas_00101858";is.last "FALSE";is.first "FALSE";is.singleExon "FALSE"
chr14	transdecoder	exon	22946228	22946708	.	-	.	transcript_id "DNTX_00069553";transcript_type "protein_coding";transcript_biotype "protein_coding";exon_number "10";gene_id "XLOC_009098";gene_name "HAUS4";class_code "=";oId "Pancreas_00101858";is.last "TRUE";is.first "FALSE";is.singleExon "FALSE"
chr14	transdecoder	exon	22947171	22947239	.	-	.	transcript_id "DNTX_00069553";transcript_type "protein_coding";transcript_biotype "protein_coding";exon_number "9";gene_id "XLOC_009098";gene_name "HAUS4";class_code "=";oId "Pancreas_00101858";is.last "FALSE";is.first "FALSE";is.singleExon "FALSE"
chr14	transdecoder	exon	22947601	22947731	.	-	.	transcript_id "DNTX_00069553";transcript_type "protein_coding";transcript_biotype "protein_coding";exon_number "8";gene_id "XLOC_009098";gene_name "HAUS4";class_code "=";oId "Pancreas_00101858";is.last "FALSE";is.first "FALSE";is.singleExon "FALSE"
chr14	transdecoder	exon	22947868	22948013	.	-	.	transcript_id "DNTX_00069553";transcript_type "protein_coding";transcript_biotype "protein_coding";exon_number "7";gene_id "XLOC_009098";gene_name "HAUS4";class_code "=";oId "Pancreas_00101858";is.last "FALSE";is.first "FALSE";is.singleExon "FALSE"
chr14	transdecoder	exon	22950314	22950410	.	-	.	transcript_id "DNTX_00069553";transcript_type "protein_coding";transcript_biotype "protein_coding";exon_number "6";gene_id "XLOC_009098";gene_name "HAUS4";class_code "=";oId "Pancreas_00101858";is.last "FALSE";is.first "FALSE";is.singleExon "FALSE"
chr14	transdecoder	exon	22951555	22951689	.	-	.	transcript_id "DNTX_00069553";transcript_type "protein_coding";transcript_biotype "protein_coding";exon_number "5";gene_id "XLOC_009098";gene_name "HAUS4";class_code "=";oId "Pancreas_00101858";is.last "FALSE";is.first "FALSE";is.singleExon "FALSE"
chr14	transdecoder	exon	22952328	22952459	.	-	.	transcript_id "DNTX_00069553";transcript_type "protein_coding";transcript_biotype "protein_coding";exon_number "4";gene_id "XLOC_009098";gene_name "HAUS4";class_code "=";oId "Pancreas_00101858";is.last "FALSE";is.first "FALSE";is.singleExon "FALSE"
chr14	transdecoder	exon	22952541	22952683	.	-	.	transcript_id "DNTX_00069553";transcript_type "protein_coding";transcript_biotype "protein_coding";exon_number "3";gene_id "XLOC_009098";gene_name "HAUS4";class_code "=";oId "Pancreas_00101858";is.last "FALSE";is.first "FALSE";is.singleExon "FALSE"
chr14	transdecoder	exon	22955100	22955176	.	-	.	transcript_id "DNTX_00069553";transcript_type "protein_coding";transcript_biotype "protein_coding";exon_number "2";gene_id "XLOC_009098";gene_name "HAUS4";class_code "=";oId "Pancreas_00101858";is.last "FALSE";is.first "FALSE";is.singleExon "FALSE"
chr14	transdecoder	exon	22956924	22957154	.	-	.	transcript_id "DNTX_00069553";transcript_type "protein_coding";transcript_biotype "protein_coding";exon_number "1";gene_id "XLOC_009098";gene_name "HAUS4";class_code "=";oId "Pancreas_00101858";is.last "FALSE";is.first "TRUE";is.singleExon "FALSE"
chr14	transdecoder	five_prime_UTR	22955155	22955176	.	-	.	transcript_id "DNTX_00069553";transcript_type "protein_coding";transcript_biotype "protein_coding";gene_id "XLOC_009098";gene_name "HAUS4";class_code "=";oId "Pancreas_00101858";is.last "FALSE";is.first "FALSE";is.singleExon "FALSE"
chr14	transdecoder	five_prime_UTR	22956924	22957154	.	-	.	transcript_id "DNTX_00069553";transcript_type "protein_coding";transcript_biotype "protein_coding";gene_id "XLOC_009098";gene_name "HAUS4";class_code "=";oId "Pancreas_00101858";is.last "FALSE";is.first "TRUE";is.singleExon "FALSE"
chr14	transdecoder	start_codon	22955152	22955154	.	-	1	transcript_id "DNTX_00069553";transcript_type "protein_coding";transcript_biotype "protein_coding";gene_id "XLOC_009098";gene_name "HAUS4";class_code "=";oId "Pancreas_00101858";is.last "FALSE";is.first "FALSE";is.singleExon "FALSE"
chr14	transdecoder	CDS	22946528	22946708	.	-	1	transcript_id "DNTX_00069553";transcript_type "protein_coding";transcript_biotype "protein_coding";gene_id "XLOC_009098";gene_name "HAUS4";class_code "=";oId "Pancreas_00101858";is.last "FALSE";is.first "FALSE";is.singleExon "FALSE"
chr14	transdecoder	CDS	22947171	22947239	.	-	1	transcript_id "DNTX_00069553";transcript_type "protein_coding";transcript_biotype "protein_coding";gene_id "XLOC_009098";gene_name "HAUS4";class_code "=";oId "Pancreas_00101858";is.last "FALSE";is.first "FALSE";is.singleExon "FALSE"
chr14	transdecoder	CDS	22947601	22947731	.	-	0	transcript_id "DNTX_00069553";transcript_type "protein_coding";transcript_biotype "protein_coding";gene_id "XLOC_009098";gene_name "HAUS4";class_code "=";oId "Pancreas_00101858";is.last "FALSE";is.first "FALSE";is.singleExon "FALSE"
chr14	transdecoder	CDS	22947868	22948013	.	-	2	transcript_id "DNTX_00069553";transcript_type "protein_coding";transcript_biotype "protein_coding";gene_id "XLOC_009098";gene_name "HAUS4";class_code "=";oId "Pancreas_00101858";is.last "FALSE";is.first "FALSE";is.singleExon "FALSE"
chr14	transdecoder	CDS	22950314	22950410	.	-	0	transcript_id "DNTX_00069553";transcript_type "protein_coding";transcript_biotype "protein_coding";gene_id "XLOC_009098";gene_name "HAUS4";class_code "=";oId "Pancreas_00101858";is.last "FALSE";is.first "FALSE";is.singleExon "FALSE"
chr14	transdecoder	CDS	22951555	22951689	.	-	0	transcript_id "DNTX_00069553";transcript_type "protein_coding";transcript_biotype "protein_coding";gene_id "XLOC_009098";gene_name "HAUS4";class_code "=";oId "Pancreas_00101858";is.last "FALSE";is.first "FALSE";is.singleExon "FALSE"
chr14	transdecoder	CDS	22952328	22952459	.	-	0	transcript_id "DNTX_00069553";transcript_type "protein_coding";transcript_biotype "protein_coding";gene_id "XLOC_009098";gene_name "HAUS4";class_code "=";oId "Pancreas_00101858";is.last "FALSE";is.first "FALSE";is.singleExon "FALSE"
chr14	transdecoder	CDS	22952541	22952683	.	-	2	transcript_id "DNTX_00069553";transcript_type "protein_coding";transcript_biotype "protein_coding";gene_id "XLOC_009098";gene_name "HAUS4";class_code "=";oId "Pancreas_00101858";is.last "FALSE";is.first "FALSE";is.singleExon "FALSE"
chr14	transdecoder	CDS	22955100	22955154	.	-	0	transcript_id "DNTX_00069553";transcript_type "protein_coding";transcript_biotype "protein_coding";gene_id "XLOC_009098";gene_name "HAUS4";class_code "=";oId "Pancreas_00101858";is.last "FALSE";is.first "FALSE";is.singleExon "FALSE"
chr14	transdecoder	stop_codon	22946525	22946527	.	-	1	transcript_id "DNTX_00069553";transcript_type "protein_coding";transcript_biotype "protein_coding";gene_id "XLOC_009098";gene_name "HAUS4";class_code "=";oId "Pancreas_00101858";is.last "FALSE";is.first "FALSE";is.singleExon "FALSE"
chr14	transdecoder	three_prime_UTR	22946228	22946524	.	-	.	transcript_id "DNTX_00069553";transcript_type "protein_coding";transcript_biotype "protein_coding";gene_id "XLOC_009098";gene_name "HAUS4";class_code "=";oId "Pancreas_00101858";is.last "FALSE";is.first "FALSE";is.singleExon "FALSE"
chr14	StringTie	transcript	22946229	22955176	.	-	.	transcript_id "DNTX_00073382";transcript_type "noncoding";transcript_biotype "noncoding";gene_id "XLOC_009098";gene_name "HAUS4";class_code "=";oId "WholeBlood_00091961";is.last "FALSE";is.first "FALSE";is.singleExon "FALSE"
chr14	StringTie	exon	22946229	22946708	.	-	.	transcript_id "DNTX_00073382";transcript_type "noncoding";transcript_biotype "noncoding";exon_number "7";gene_id "XLOC_009098";gene_name "HAUS4";class_code "=";oId "WholeBlood_00091961";is.last "TRUE";is.first "FALSE";is.singleExon "FALSE"
chr14	StringTie	exon	22947171	22947239	.	-	.	transcript_id "DNTX_00073382";transcript_type "noncoding";transcript_biotype "noncoding";exon_number "6";gene_id "XLOC_009098";gene_name "HAUS4";class_code "=";oId "WholeBlood_00091961";is.last "FALSE";is.first "FALSE";is.singleExon "FALSE"
chr14	StringTie	exon	22947601	22947731	.	-	.	transcript_id "DNTX_00073382";transcript_type "noncoding";transcript_biotype "noncoding";exon_number "5";gene_id "XLOC_009098";gene_name "HAUS4";class_code "=";oId "WholeBlood_00091961";is.last "FALSE";is.first "FALSE";is.singleExon "FALSE"
chr14	StringTie	exon	22950314	22950410	.	-	.	transcript_id "DNTX_00073382";transcript_type "noncoding";transcript_biotype "noncoding";exon_number "4";gene_id "XLOC_009098";gene_name "HAUS4";class_code "=";oId "WholeBlood_00091961";is.last "FALSE";is.first "FALSE";is.singleExon "FALSE"
chr14	StringTie	exon	22952328	22952459	.	-	.	transcript_id "DNTX_00073382";transcript_type "noncoding";transcript_biotype "noncoding";exon_number "3";gene_id "XLOC_009098";gene_name "HAUS4";class_code "=";oId "WholeBlood_00091961";is.last "FALSE";is.first "FALSE";is.singleExon "FALSE"
chr14	StringTie	exon	22952541	22952683	.	-	.	transcript_id "DNTX_00073382";transcript_type "noncoding";transcript_biotype "noncoding";exon_number "2";gene_id "XLOC_009098";gene_name "HAUS4";class_code "=";oId "WholeBlood_00091961";is.last "FALSE";is.first "FALSE";is.singleExon "FALSE"
chr14	StringTie	exon	22955100	22955176	.	-	.	transcript_id "DNTX_00073382";transcript_type "noncoding";transcript_biotype "noncoding";exon_number "1";gene_id "XLOC_009098";gene_name "HAUS4";class_code "=";oId "WholeBlood_00091961";is.last "FALSE";is.first "TRUE";is.singleExon "FALSE"
chr14	StringTie	transcript	22946229	22957142	.	-	.	transcript_id "DNTX_00069554";transcript_type "noncoding";transcript_biotype "noncoding";gene_id "XLOC_009098";gene_name "HAUS4";class_code "=";oId "Pancreas_00101860";is.last "FALSE";is.first "FALSE";is.singleExon "FALSE"
chr14	StringTie	exon	22946229	22946708	.	-	.	transcript_id "DNTX_00069554";transcript_type "noncoding";transcript_biotype "noncoding";exon_number "10";gene_id "XLOC_009098";gene_name "HAUS4";class_code "=";oId "Pancreas_00101860";is.last "TRUE";is.first "FALSE";is.singleExon "FALSE"
chr14	StringTie	exon	22947171	22947239	.	-	.	transcript_id "DNTX_00069554";transcript_type "noncoding";transcript_biotype "noncoding";exon_number "9";gene_id "XLOC_009098";gene_name "HAUS4";class_code "=";oId "Pancreas_00101860";is.last "FALSE";is.first "FALSE";is.singleExon "FALSE"
chr14	StringTie	exon	22947601	22947731	.	-	.	transcript_id "DNTX_00069554";transcript_type "noncoding";transcript_biotype "noncoding";exon_number "8";gene_id "XLOC_009098";gene_name "HAUS4";class_code "=";oId "Pancreas_00101860";is.last "FALSE";is.first "FALSE";is.singleExon "FALSE"
chr14	StringTie	exon	22947868	22948013	.	-	.	transcript_id "DNTX_00069554";transcript_type "noncoding";transcript_biotype "noncoding";exon_number "7";gene_id "XLOC_009098";gene_name "HAUS4";class_code "=";oId "Pancreas_00101860";is.last "FALSE";is.first "FALSE";is.singleExon "FALSE"
chr14	StringTie	exon	22950314	22950410	.	-	.	transcript_id "DNTX_00069554";transcript_type "noncoding";transcript_biotype "noncoding";exon_number "6";gene_id "XLOC_009098";gene_name "HAUS4";class_code "=";oId "Pancreas_00101860";is.last "FALSE";is.first "FALSE";is.singleExon "FALSE"
chr14	StringTie	exon	22951555	22951689	.	-	.	transcript_id "DNTX_00069554";transcript_type "noncoding";transcript_biotype "noncoding";exon_number "5";gene_id "XLOC_009098";gene_name "HAUS4";class_code "=";oId "Pancreas_00101860";is.last "FALSE";is.first "FALSE";is.singleExon "FALSE"
chr14	StringTie	exon	22952328	22952459	.	-	.	transcript_id "DNTX_00069554";transcript_type "noncoding";transcript_biotype "noncoding";exon_number "4";gene_id "XLOC_009098";gene_name "HAUS4";class_code "=";oId "Pancreas_00101860";is.last "FALSE";is.first "FALSE";is.singleExon "FALSE"
chr14	StringTie	exon	22952541	22952683	.	-	.	transcript_id "DNTX_00069554";transcript_type "noncoding";transcript_biotype "noncoding";exon_number "3";gene_id "XLOC_009098";gene_name "HAUS4";class_code "=";oId "Pancreas_00101860";is.last "FALSE";is.first "FALSE";is.singleExon "FALSE"
chr14	StringTie	exon	22955100	22955176	.	-	.	transcript_id "DNTX_00069554";transcript_type "noncoding";transcript_biotype "noncoding";exon_number "2";gene_id "XLOC_009098";gene_name "HAUS4";class_code "=";oId "Pancreas_00101860";is.last "FALSE";is.first "FALSE";is.singleExon "FALSE"
chr14	StringTie	exon	22956916	22957142	.	-	.	transcript_id "DNTX_00069554";transcript_type "noncoding";transcript_biotype "noncoding";exon_number "1";gene_id "XLOC_009098";gene_name "HAUS4";class_code "=";oId "Pancreas_00101860";is.last "FALSE";is.first "TRUE";is.singleExon "FALSE"
chr14	transdecoder	transcript	22946236	22957129	.	-	.	transcript_id "DNTX_00069555";transcript_type "protein_coding";transcript_biotype "protein_coding";gene_id "XLOC_009098";gene_name "HAUS4";class_code "=";oId "Pancreas_00101861";is.last "FALSE";is.first "FALSE";is.singleExon "FALSE"
chr14	transdecoder	exon	22946236	22946708	.	-	.	transcript_id "DNTX_00069555";transcript_type "protein_coding";transcript_biotype "protein_coding";exon_number "9";gene_id "XLOC_009098";gene_name "HAUS4";class_code "=";oId "Pancreas_00101861";is.last "TRUE";is.first "FALSE";is.singleExon "FALSE"
chr14	transdecoder	exon	22947171	22947239	.	-	.	transcript_id "DNTX_00069555";transcript_type "protein_coding";transcript_biotype "protein_coding";exon_number "8";gene_id "XLOC_009098";gene_name "HAUS4";class_code "=";oId "Pancreas_00101861";is.last "FALSE";is.first "FALSE";is.singleExon "FALSE"
chr14	transdecoder	exon	22947601	22947731	.	-	.	transcript_id "DNTX_00069555";transcript_type "protein_coding";transcript_biotype "protein_coding";exon_number "7";gene_id "XLOC_009098";gene_name "HAUS4";class_code "=";oId "Pancreas_00101861";is.last "FALSE";is.first "FALSE";is.singleExon "FALSE"
chr14	transdecoder	exon	22947868	22948013	.	-	.	transcript_id "DNTX_00069555";transcript_type "protein_coding";transcript_biotype "protein_coding";exon_number "6";gene_id "XLOC_009098";gene_name "HAUS4";class_code "=";oId "Pancreas_00101861";is.last "FALSE";is.first "FALSE";is.singleExon "FALSE"
chr14	transdecoder	exon	22950314	22950410	.	-	.	transcript_id "DNTX_00069555";transcript_type "protein_coding";transcript_biotype "protein_coding";exon_number "5";gene_id "XLOC_009098";gene_name "HAUS4";class_code "=";oId "Pancreas_00101861";is.last "FALSE";is.first "FALSE";is.singleExon "FALSE"
chr14	transdecoder	exon	22952328	22952459	.	-	.	transcript_id "DNTX_00069555";transcript_type "protein_coding";transcript_biotype "protein_coding";exon_number "4";gene_id "XLOC_009098";gene_name "HAUS4";class_code "=";oId "Pancreas_00101861";is.last "FALSE";is.first "FALSE";is.singleExon "FALSE"
chr14	transdecoder	exon	22952541	22952683	.	-	.	transcript_id "DNTX_00069555";transcript_type "protein_coding";transcript_biotype "protein_coding";exon_number "3";gene_id "XLOC_009098";gene_name "HAUS4";class_code "=";oId "Pancreas_00101861";is.last "FALSE";is.first "FALSE";is.singleExon "FALSE"
chr14	transdecoder	exon	22955100	22955176	.	-	.	transcript_id "DNTX_00069555";transcript_type "protein_coding";transcript_biotype "protein_coding";exon_number "2";gene_id "XLOC_009098";gene_name "HAUS4";class_code "=";oId "Pancreas_00101861";is.last "FALSE";is.first "FALSE";is.singleExon "FALSE"
chr14	transdecoder	exon	22956924	22957129	.	-	.	transcript_id "DNTX_00069555";transcript_type "protein_coding";transcript_biotype "protein_coding";exon_number "1";gene_id "XLOC_009098";gene_name "HAUS4";class_code "=";oId "Pancreas_00101861";is.last "FALSE";is.first "TRUE";is.singleExon "FALSE"
chr14	transdecoder	five_prime_UTR	22955155	22955176	.	-	.	transcript_id "DNTX_00069555";transcript_type "protein_coding";transcript_biotype "protein_coding";gene_id "XLOC_009098";gene_name "HAUS4";class_code "=";oId "Pancreas_00101861";is.last "FALSE";is.first "FALSE";is.singleExon "FALSE"
chr14	transdecoder	five_prime_UTR	22956924	22957129	.	-	.	transcript_id "DNTX_00069555";transcript_type "protein_coding";transcript_biotype "protein_coding";gene_id "XLOC_009098";gene_name "HAUS4";class_code "=";oId "Pancreas_00101861";is.last "FALSE";is.first "TRUE";is.singleExon "FALSE"
chr14	transdecoder	start_codon	22955152	22955154	.	-	1	transcript_id "DNTX_00069555";transcript_type "protein_coding";transcript_biotype "protein_coding";gene_id "XLOC_009098";gene_name "HAUS4";class_code "=";oId "Pancreas_00101861";is.last "FALSE";is.first "FALSE";is.singleExon "FALSE"
chr14	transdecoder	CDS	22946528	22946708	.	-	1	transcript_id "DNTX_00069555";transcript_type "protein_coding";transcript_biotype "protein_coding";gene_id "XLOC_009098";gene_name "HAUS4";class_code "=";oId "Pancreas_00101861";is.last "FALSE";is.first "FALSE";is.singleExon "FALSE"
chr14	transdecoder	CDS	22947171	22947239	.	-	1	transcript_id "DNTX_00069555";transcript_type "protein_coding";transcript_biotype "protein_coding";gene_id "XLOC_009098";gene_name "HAUS4";class_code "=";oId "Pancreas_00101861";is.last "FALSE";is.first "FALSE";is.singleExon "FALSE"
chr14	transdecoder	CDS	22947601	22947731	.	-	0	transcript_id "DNTX_00069555";transcript_type "protein_coding";transcript_biotype "protein_coding";gene_id "XLOC_009098";gene_name "HAUS4";class_code "=";oId "Pancreas_00101861";is.last "FALSE";is.first "FALSE";is.singleExon "FALSE"
chr14	transdecoder	CDS	22947868	22948013	.	-	2	transcript_id "DNTX_00069555";transcript_type "protein_coding";transcript_biotype "protein_coding";gene_id "XLOC_009098";gene_name "HAUS4";class_code "=";oId "Pancreas_00101861";is.last "FALSE";is.first "FALSE";is.singleExon "FALSE"
chr14	transdecoder	CDS	22950314	22950410	.	-	0	transcript_id "DNTX_00069555";transcript_type "protein_coding";transcript_biotype "protein_coding";gene_id "XLOC_009098";gene_name "HAUS4";class_code "=";oId "Pancreas_00101861";is.last "FALSE";is.first "FALSE";is.singleExon "FALSE"
chr14	transdecoder	CDS	22952328	22952459	.	-	0	transcript_id "DNTX_00069555";transcript_type "protein_coding";transcript_biotype "protein_coding";gene_id "XLOC_009098";gene_name "HAUS4";class_code "=";oId "Pancreas_00101861";is.last "FALSE";is.first "FALSE";is.singleExon "FALSE"
chr14	transdecoder	CDS	22952541	22952683	.	-	2	transcript_id "DNTX_00069555";transcript_type "protein_coding";transcript_biotype "protein_coding";gene_id "XLOC_009098";gene_name "HAUS4";class_code "=";oId "Pancreas_00101861";is.last "FALSE";is.first "FALSE";is.singleExon "FALSE"
chr14	transdecoder	CDS	22955100	22955154	.	-	0	transcript_id "DNTX_00069555";transcript_type "protein_coding";transcript_biotype "protein_coding";gene_id "XLOC_009098";gene_name "HAUS4";class_code "=";oId "Pancreas_00101861";is.last "FALSE";is.first "FALSE";is.singleExon "FALSE"
chr14	transdecoder	stop_codon	22946525	22946527	.	-	1	transcript_id "DNTX_00069555";transcript_type "protein_coding";transcript_biotype "protein_coding";gene_id "XLOC_009098";gene_name "HAUS4";class_code "=";oId "Pancreas_00101861";is.last "FALSE";is.first "FALSE";is.singleExon "FALSE"
chr14	transdecoder	three_prime_UTR	22946236	22946524	.	-	.	transcript_id "DNTX_00069555";transcript_type "protein_coding";transcript_biotype "protein_coding";gene_id "XLOC_009098";gene_name "HAUS4";class_code "=";oId "Pancreas_00101861";is.last "FALSE";is.first "FALSE";is.singleExon "FALSE"
chr14	StringTie	transcript	22946261	22957126	.	-	.	transcript_id "DNTX_00069556";transcript_type "noncoding";transcript_biotype "noncoding";gene_id "XLOC_009098";gene_name "HAUS4";class_code "=";oId "Pancreas_00101864";is.last "FALSE";is.first "FALSE";is.singleExon "FALSE"
chr14	StringTie	exon	22946261	22946708	.	-	.	transcript_id "DNTX_00069556";transcript_type "noncoding";transcript_biotype "noncoding";exon_number "9";gene_id "XLOC_009098";gene_name "HAUS4";class_code "=";oId "Pancreas_00101864";is.last "TRUE";is.first "FALSE";is.singleExon "FALSE"
chr14	StringTie	exon	22947171	22947239	.	-	.	transcript_id "DNTX_00069556";transcript_type "noncoding";transcript_biotype "noncoding";exon_number "8";gene_id "XLOC_009098";gene_name "HAUS4";class_code "=";oId "Pancreas_00101864";is.last "FALSE";is.first "FALSE";is.singleExon "FALSE"
chr14	StringTie	exon	22947601	22947731	.	-	.	transcript_id "DNTX_00069556";transcript_type "noncoding";transcript_biotype "noncoding";exon_number "7";gene_id "XLOC_009098";gene_name "HAUS4";class_code "=";oId "Pancreas_00101864";is.last "FALSE";is.first "FALSE";is.singleExon "FALSE"
chr14	StringTie	exon	22947868	22948013	.	-	.	transcript_id "DNTX_00069556";transcript_type "noncoding";transcript_biotype "noncoding";exon_number "6";gene_id "XLOC_009098";gene_name "HAUS4";class_code "=";oId "Pancreas_00101864";is.last "FALSE";is.first "FALSE";is.singleExon "FALSE"
chr14	StringTie	exon	22950314	22950410	.	-	.	transcript_id "DNTX_00069556";transcript_type "noncoding";transcript_biotype "noncoding";exon_number "5";gene_id "XLOC_009098";gene_name "HAUS4";class_code "=";oId "Pancreas_00101864";is.last "FALSE";is.first "FALSE";is.singleExon "FALSE"
chr14	StringTie	exon	22952328	22952459	.	-	.	transcript_id "DNTX_00069556";transcript_type "noncoding";transcript_biotype "noncoding";exon_number "4";gene_id "XLOC_009098";gene_name "HAUS4";class_code "=";oId "Pancreas_00101864";is.last "FALSE";is.first "FALSE";is.singleExon "FALSE"
chr14	StringTie	exon	22952541	22952683	.	-	.	transcript_id "DNTX_00069556";transcript_type "noncoding";transcript_biotype "noncoding";exon_number "3";gene_id "XLOC_009098";gene_name "HAUS4";class_code "=";oId "Pancreas_00101864";is.last "FALSE";is.first "FALSE";is.singleExon "FALSE"
chr14	StringTie	exon	22955100	22955176	.	-	.	transcript_id "DNTX_00069556";transcript_type "noncoding";transcript_biotype "noncoding";exon_number "2";gene_id "XLOC_009098";gene_name "HAUS4";class_code "=";oId "Pancreas_00101864";is.last "FALSE";is.first "FALSE";is.singleExon "FALSE"
chr14	StringTie	exon	22956916	22957126	.	-	.	transcript_id "DNTX_00069556";transcript_type "noncoding";transcript_biotype "noncoding";exon_number "1";gene_id "XLOC_009098";gene_name "HAUS4";class_code "=";oId "Pancreas_00101864";is.last "FALSE";is.first "TRUE";is.singleExon "FALSE"
chr14	transdecoder	transcript	22946270	22957137	.	-	.	transcript_id "DNTX_00069557";transcript_type "protein_coding";transcript_biotype "protein_coding";gene_id "XLOC_009098";gene_name "HAUS4";class_code "=";oId "Pancreas_00101865";is.last "FALSE";is.first "FALSE";is.singleExon "FALSE"
chr14	transdecoder	exon	22946270	22946708	.	-	.	transcript_id "DNTX_00069557";transcript_type "protein_coding";transcript_biotype "protein_coding";exon_number "9";gene_id "XLOC_009098";gene_name "HAUS4";class_code "=";oId "Pancreas_00101865";is.last "TRUE";is.first "FALSE";is.singleExon "FALSE"
chr14	transdecoder	exon	22947171	22947239	.	-	.	transcript_id "DNTX_00069557";transcript_type "protein_coding";transcript_biotype "protein_coding";exon_number "8";gene_id "XLOC_009098";gene_name "HAUS4";class_code "=";oId "Pancreas_00101865";is.last "FALSE";is.first "FALSE";is.singleExon "FALSE"
chr14	transdecoder	exon	22947601	22947731	.	-	.	transcript_id "DNTX_00069557";transcript_type "protein_coding";transcript_biotype "protein_coding";exon_number "7";gene_id "XLOC_009098";gene_name "HAUS4";class_code "=";oId "Pancreas_00101865";is.last "FALSE";is.first "FALSE";is.singleExon "FALSE"
chr14	transdecoder	exon	22947868	22948013	.	-	.	transcript_id "DNTX_00069557";transcript_type "protein_coding";transcript_biotype "protein_coding";exon_number "6";gene_id "XLOC_009098";gene_name "HAUS4";class_code "=";oId "Pancreas_00101865";is.last "FALSE";is.first "FALSE";is.singleExon "FALSE"
chr14	transdecoder	exon	22950314	22950410	.	-	.	transcript_id "DNTX_00069557";transcript_type "protein_coding";transcript_biotype "protein_coding";exon_number "5";gene_id "XLOC_009098";gene_name "HAUS4";class_code "=";oId "Pancreas_00101865";is.last "FALSE";is.first "FALSE";is.singleExon "FALSE"
chr14	transdecoder	exon	22952328	22952459	.	-	.	transcript_id "DNTX_00069557";transcript_type "protein_coding";transcript_biotype "protein_coding";exon_number "4";gene_id "XLOC_009098";gene_name "HAUS4";class_code "=";oId "Pancreas_00101865";is.last "FALSE";is.first "FALSE";is.singleExon "FALSE"
chr14	transdecoder	exon	22952541	22952683	.	-	.	transcript_id "DNTX_00069557";transcript_type "protein_coding";transcript_biotype "protein_coding";exon_number "3";gene_id "XLOC_009098";gene_name "HAUS4";class_code "=";oId "Pancreas_00101865";is.last "FALSE";is.first "FALSE";is.singleExon "FALSE"
chr14	transdecoder	exon	22955100	22955176	.	-	.	transcript_id "DNTX_00069557";transcript_type "protein_coding";transcript_biotype "protein_coding";exon_number "2";gene_id "XLOC_009098";gene_name "HAUS4";class_code "=";oId "Pancreas_00101865";is.last "FALSE";is.first "FALSE";is.singleExon "FALSE"
chr14	transdecoder	exon	22956746	22957137	.	-	.	transcript_id "DNTX_00069557";transcript_type "protein_coding";transcript_biotype "protein_coding";exon_number "1";gene_id "XLOC_009098";gene_name "HAUS4";class_code "=";oId "Pancreas_00101865";is.last "FALSE";is.first "TRUE";is.singleExon "FALSE"
chr14	transdecoder	five_prime_UTR	22955155	22955176	.	-	.	transcript_id "DNTX_00069557";transcript_type "protein_coding";transcript_biotype "protein_coding";gene_id "XLOC_009098";gene_name "HAUS4";class_code "=";oId "Pancreas_00101865";is.last "FALSE";is.first "FALSE";is.singleExon "FALSE"
chr14	transdecoder	five_prime_UTR	22956746	22957137	.	-	.	transcript_id "DNTX_00069557";transcript_type "protein_coding";transcript_biotype "protein_coding";gene_id "XLOC_009098";gene_name "HAUS4";class_code "=";oId "Pancreas_00101865";is.last "FALSE";is.first "TRUE";is.singleExon "FALSE"
chr14	transdecoder	start_codon	22955152	22955154	.	-	1	transcript_id "DNTX_00069557";transcript_type "protein_coding";transcript_biotype "protein_coding";gene_id "XLOC_009098";gene_name "HAUS4";class_code "=";oId "Pancreas_00101865";is.last "FALSE";is.first "FALSE";is.singleExon "FALSE"
chr14	transdecoder	CDS	22946528	22946708	.	-	1	transcript_id "DNTX_00069557";transcript_type "protein_coding";transcript_biotype "protein_coding";gene_id "XLOC_009098";gene_name "HAUS4";class_code "=";oId "Pancreas_00101865";is.last "FALSE";is.first "FALSE";is.singleExon "FALSE"
chr14	transdecoder	CDS	22947171	22947239	.	-	1	transcript_id "DNTX_00069557";transcript_type "protein_coding";transcript_biotype "protein_coding";gene_id "XLOC_009098";gene_name "HAUS4";class_code "=";oId "Pancreas_00101865";is.last "FALSE";is.first "FALSE";is.singleExon "FALSE"
chr14	transdecoder	CDS	22947601	22947731	.	-	0	transcript_id "DNTX_00069557";transcript_type "protein_coding";transcript_biotype "protein_coding";gene_id "XLOC_009098";gene_name "HAUS4";class_code "=";oId "Pancreas_00101865";is.last "FALSE";is.first "FALSE";is.singleExon "FALSE"
chr14	transdecoder	CDS	22947868	22948013	.	-	2	transcript_id "DNTX_00069557";transcript_type "protein_coding";transcript_biotype "protein_coding";gene_id "XLOC_009098";gene_name "HAUS4";class_code "=";oId "Pancreas_00101865";is.last "FALSE";is.first "FALSE";is.singleExon "FALSE"
chr14	transdecoder	CDS	22950314	22950410	.	-	0	transcript_id "DNTX_00069557";transcript_type "protein_coding";transcript_biotype "protein_coding";gene_id "XLOC_009098";gene_name "HAUS4";class_code "=";oId "Pancreas_00101865";is.last "FALSE";is.first "FALSE";is.singleExon "FALSE"
chr14	transdecoder	CDS	22952328	22952459	.	-	0	transcript_id "DNTX_00069557";transcript_type "protein_coding";transcript_biotype "protein_coding";gene_id "XLOC_009098";gene_name "HAUS4";class_code "=";oId "Pancreas_00101865";is.last "FALSE";is.first "FALSE";is.singleExon "FALSE"
chr14	transdecoder	CDS	22952541	22952683	.	-	2	transcript_id "DNTX_00069557";transcript_type "protein_coding";transcript_biotype "protein_coding";gene_id "XLOC_009098";gene_name "HAUS4";class_code "=";oId "Pancreas_00101865";is.last "FALSE";is.first "FALSE";is.singleExon "FALSE"
chr14	transdecoder	CDS	22955100	22955154	.	-	0	transcript_id "DNTX_00069557";transcript_type "protein_coding";transcript_biotype "protein_coding";gene_id "XLOC_009098";gene_name "HAUS4";class_code "=";oId "Pancreas_00101865";is.last "FALSE";is.first "FALSE";is.singleExon "FALSE"
chr14	transdecoder	stop_codon	22946525	22946527	.	-	1	transcript_id "DNTX_00069557";transcript_type "protein_coding";transcript_biotype "protein_coding";gene_id "XLOC_009098";gene_name "HAUS4";class_code "=";oId "Pancreas_00101865";is.last "FALSE";is.first "FALSE";is.singleExon "FALSE"
chr14	transdecoder	three_prime_UTR	22946270	22946524	.	-	.	transcript_id "DNTX_00069557";transcript_type "protein_coding";transcript_biotype "protein_coding";gene_id "XLOC_009098";gene_name "HAUS4";class_code "=";oId "Pancreas_00101865";is.last "FALSE";is.first "FALSE";is.singleExon "FALSE"
chr14	StringTie	transcript	22946561	22948234	.	-	.	transcript_id "DNTX_00072868";transcript_type "noncoding";transcript_biotype "noncoding";gene_id "XLOC_009098";gene_name "HAUS4";class_code "=";oId "Lung_00113642";is.last "FALSE";is.first "FALSE";is.singleExon "FALSE"
chr14	StringTie	exon	22946561	22946708	.	-	.	transcript_id "DNTX_00072868";transcript_type "noncoding";transcript_biotype "noncoding";exon_number "3";gene_id "XLOC_009098";gene_name "HAUS4";class_code "=";oId "Lung_00113642";is.last "TRUE";is.first "FALSE";is.singleExon "FALSE"
chr14	StringTie	exon	22947171	22947239	.	-	.	transcript_id "DNTX_00072868";transcript_type "noncoding";transcript_biotype "noncoding";exon_number "2";gene_id "XLOC_009098";gene_name "HAUS4";class_code "=";oId "Lung_00113642";is.last "FALSE";is.first "FALSE";is.singleExon "FALSE"
chr14	StringTie	exon	22947601	22948234	.	-	.	transcript_id "DNTX_00072868";transcript_type "noncoding";transcript_biotype "noncoding";exon_number "1";gene_id "XLOC_009098";gene_name "HAUS4";class_code "=";oId "Lung_00113642";is.last "FALSE";is.first "TRUE";is.singleExon "FALSE"
chr14	StringTie	transcript	22946561	22952458	.	-	.	transcript_id "DNTX_00075181";transcript_type "noncoding";transcript_biotype "noncoding";gene_id "XLOC_009098";gene_name "HAUS4";class_code "c";oId "Cornea_Adult.Tissue_00223453";is.last "FALSE";is.first "FALSE";is.singleExon "FALSE"
chr14	StringTie	exon	22946561	22946708	.	-	.	transcript_id "DNTX_00075181";transcript_type "noncoding";transcript_biotype "noncoding";exon_number "7";gene_id "XLOC_009098";gene_name "HAUS4";class_code "c";oId "Cornea_Adult.Tissue_00223453";is.last "TRUE";is.first "FALSE";is.singleExon "FALSE"
chr14	StringTie	exon	22947171	22947239	.	-	.	transcript_id "DNTX_00075181";transcript_type "noncoding";transcript_biotype "noncoding";exon_number "6";gene_id "XLOC_009098";gene_name "HAUS4";class_code "c";oId "Cornea_Adult.Tissue_00223453";is.last "FALSE";is.first "FALSE";is.singleExon "FALSE"
chr14	StringTie	exon	22947601	22947731	.	-	.	transcript_id "DNTX_00075181";transcript_type "noncoding";transcript_biotype "noncoding";exon_number "5";gene_id "XLOC_009098";gene_name "HAUS4";class_code "c";oId "Cornea_Adult.Tissue_00223453";is.last "FALSE";is.first "FALSE";is.singleExon "FALSE"
chr14	StringTie	exon	22947868	22948013	.	-	.	transcript_id "DNTX_00075181";transcript_type "noncoding";transcript_biotype "noncoding";exon_number "4";gene_id "XLOC_009098";gene_name "HAUS4";class_code "c";oId "Cornea_Adult.Tissue_00223453";is.last "FALSE";is.first "FALSE";is.singleExon "FALSE"
chr14	StringTie	exon	22950314	22950410	.	-	.	transcript_id "DNTX_00075181";transcript_type "noncoding";transcript_biotype "noncoding";exon_number "3";gene_id "XLOC_009098";gene_name "HAUS4";class_code "c";oId "Cornea_Adult.Tissue_00223453";is.last "FALSE";is.first "FALSE";is.singleExon "FALSE"
chr14	StringTie	exon	22951555	22951689	.	-	.	transcript_id "DNTX_00075181";transcript_type "noncoding";transcript_biotype "noncoding";exon_number "2";gene_id "XLOC_009098";gene_name "HAUS4";class_code "c";oId "Cornea_Adult.Tissue_00223453";is.last "FALSE";is.first "FALSE";is.singleExon "FALSE"
chr14	StringTie	exon	22952328	22952458	.	-	.	transcript_id "DNTX_00075181";transcript_type "noncoding";transcript_biotype "noncoding";exon_number "1";gene_id "XLOC_009098";gene_name "HAUS4";class_code "c";oId "Cornea_Adult.Tissue_00223453";is.last "FALSE";novel_exon_id "nvl_exon57696";novel_exon_type "A3SS";is.first "TRUE";is.singleExon "FALSE"
chr14	StringTie	transcript	22946617	22952405	.	-	.	transcript_id "DNTX_00075182";transcript_type "noncoding";transcript_biotype "noncoding";gene_id "XLOC_009098";gene_name "HAUS4";class_code "=";oId "Cornea_Adult.Tissue_00220264";is.last "FALSE";is.first "FALSE";is.singleExon "FALSE"
chr14	StringTie	exon	22946617	22946708	.	-	.	transcript_id "DNTX_00075182";transcript_type "noncoding";transcript_biotype "noncoding";exon_number "6";gene_id "XLOC_009098";gene_name "HAUS4";class_code "=";oId "Cornea_Adult.Tissue_00220264";is.last "TRUE";is.first "FALSE";is.singleExon "FALSE"
chr14	StringTie	exon	22947171	22947239	.	-	.	transcript_id "DNTX_00075182";transcript_type "noncoding";transcript_biotype "noncoding";exon_number "5";gene_id "XLOC_009098";gene_name "HAUS4";class_code "=";oId "Cornea_Adult.Tissue_00220264";is.last "FALSE";is.first "FALSE";is.singleExon "FALSE"
chr14	StringTie	exon	22947601	22947731	.	-	.	transcript_id "DNTX_00075182";transcript_type "noncoding";transcript_biotype "noncoding";exon_number "4";gene_id "XLOC_009098";gene_name "HAUS4";class_code "=";oId "Cornea_Adult.Tissue_00220264";is.last "FALSE";is.first "FALSE";is.singleExon "FALSE"
chr14	StringTie	exon	22950314	22950410	.	-	.	transcript_id "DNTX_00075182";transcript_type "noncoding";transcript_biotype "noncoding";exon_number "3";gene_id "XLOC_009098";gene_name "HAUS4";class_code "=";oId "Cornea_Adult.Tissue_00220264";is.last "FALSE";is.first "FALSE";is.singleExon "FALSE"
chr14	StringTie	exon	22951555	22951689	.	-	.	transcript_id "DNTX_00075182";transcript_type "noncoding";transcript_biotype "noncoding";exon_number "2";gene_id "XLOC_009098";gene_name "HAUS4";class_code "=";oId "Cornea_Adult.Tissue_00220264";is.last "FALSE";is.first "FALSE";is.singleExon "FALSE"
chr14	StringTie	exon	22952328	22952405	.	-	.	transcript_id "DNTX_00075182";transcript_type "noncoding";transcript_biotype "noncoding";exon_number "1";gene_id "XLOC_009098";gene_name "HAUS4";class_code "=";oId "Cornea_Adult.Tissue_00220264";is.last "FALSE";is.first "TRUE";is.singleExon "FALSE"
chr14	StringTie	transcript	22947309	22948104	.	-	.	transcript_id "DNTX_00071783";transcript_type "noncoding";transcript_biotype "noncoding";gene_id "XLOC_009098";gene_name "HAUS4";class_code "=";oId "Retina_Adult.Tissue_00376845";is.last "FALSE";is.first "FALSE";is.singleExon "FALSE"
chr14	StringTie	exon	22947309	22947731	.	-	.	transcript_id "DNTX_00071783";transcript_type "noncoding";transcript_biotype "noncoding";exon_number "2";gene_id "XLOC_009098";gene_name "HAUS4";class_code "=";oId "Retina_Adult.Tissue_00376845";is.last "TRUE";is.first "FALSE";is.singleExon "FALSE"
chr14	StringTie	exon	22947868	22948104	.	-	.	transcript_id "DNTX_00071783";transcript_type "noncoding";transcript_biotype "noncoding";exon_number "1";gene_id "XLOC_009098";gene_name "HAUS4";class_code "=";oId "Retina_Adult.Tissue_00376845";is.last "FALSE";is.first "TRUE";is.singleExon "FALSE"
chr14	StringTie	transcript	22947601	22952683	.	-	.	transcript_id "DNTX_00076379";transcript_type "noncoding";transcript_biotype "noncoding";gene_id "XLOC_009098";gene_name "HAUS4";class_code "n";oId "Cells-EBV-transformedlymphocytes_00096269";is.last "FALSE";is.first "FALSE";is.singleExon "FALSE"
chr14	StringTie	exon	22947601	22948013	.	-	.	transcript_id "DNTX_00076379";transcript_type "noncoding";transcript_biotype "noncoding";exon_number "5";gene_id "XLOC_009098";gene_name "HAUS4";class_code "n";oId "Cells-EBV-transformedlymphocytes_00096269";is.last "TRUE";novel_exon_id "nvl_exon57697";novel_exon_type "RI";is.first "FALSE";is.singleExon "FALSE"
chr14	StringTie	exon	22950314	22950410	.	-	.	transcript_id "DNTX_00076379";transcript_type "noncoding";transcript_biotype "noncoding";exon_number "4";gene_id "XLOC_009098";gene_name "HAUS4";class_code "n";oId "Cells-EBV-transformedlymphocytes_00096269";is.last "FALSE";is.first "FALSE";is.singleExon "FALSE"
chr14	StringTie	exon	22951555	22951689	.	-	.	transcript_id "DNTX_00076379";transcript_type "noncoding";transcript_biotype "noncoding";exon_number "3";gene_id "XLOC_009098";gene_name "HAUS4";class_code "n";oId "Cells-EBV-transformedlymphocytes_00096269";is.last "FALSE";is.first "FALSE";is.singleExon "FALSE"
chr14	StringTie	exon	22952328	22952459	.	-	.	transcript_id "DNTX_00076379";transcript_type "noncoding";transcript_biotype "noncoding";exon_number "2";gene_id "XLOC_009098";gene_name "HAUS4";class_code "n";oId "Cells-EBV-transformedlymphocytes_00096269";is.last "FALSE";is.first "FALSE";is.singleExon "FALSE"
chr14	StringTie	exon	22952541	22952683	.	-	.	transcript_id "DNTX_00076379";transcript_type "noncoding";transcript_biotype "noncoding";exon_number "1";gene_id "XLOC_009098";gene_name "HAUS4";class_code "n";oId "Cells-EBV-transformedlymphocytes_00096269";is.last "FALSE";is.first "TRUE";is.singleExon "FALSE"
chr14	StringTie	transcript	22947601	22952683	.	-	.	transcript_id "DNTX_00071229";transcript_type "noncoding";transcript_biotype "noncoding";gene_id "XLOC_009098";gene_name "HAUS4";class_code "c";oId "ESC_Stem.Cell.Line_00106678";is.last "FALSE";is.first "FALSE";is.singleExon "FALSE"
chr14	StringTie	exon	22947601	22947731	.	-	.	transcript_id "DNTX_00071229";transcript_type "noncoding";transcript_biotype "noncoding";exon_number "6";gene_id "XLOC_009098";gene_name "HAUS4";class_code "c";oId "ESC_Stem.Cell.Line_00106678";is.last "TRUE";is.first "FALSE";is.singleExon "FALSE"
chr14	StringTie	exon	22947868	22948013	.	-	.	transcript_id "DNTX_00071229";transcript_type "noncoding";transcript_biotype "noncoding";exon_number "5";gene_id "XLOC_009098";gene_name "HAUS4";class_code "c";oId "ESC_Stem.Cell.Line_00106678";is.last "FALSE";is.first "FALSE";is.singleExon "FALSE"
chr14	StringTie	exon	22950314	22950410	.	-	.	transcript_id "DNTX_00071229";transcript_type "noncoding";transcript_biotype "noncoding";exon_number "4";gene_id "XLOC_009098";gene_name "HAUS4";class_code "c";oId "ESC_Stem.Cell.Line_00106678";is.last "FALSE";is.first "FALSE";is.singleExon "FALSE"
chr14	StringTie	exon	22951555	22951689	.	-	.	transcript_id "DNTX_00071229";transcript_type "noncoding";transcript_biotype "noncoding";exon_number "3";gene_id "XLOC_009098";gene_name "HAUS4";class_code "c";oId "ESC_Stem.Cell.Line_00106678";is.last "FALSE";is.first "FALSE";is.singleExon "FALSE"
chr14	StringTie	exon	22952328	22952459	.	-	.	transcript_id "DNTX_00071229";transcript_type "noncoding";transcript_biotype "noncoding";exon_number "2";gene_id "XLOC_009098";gene_name "HAUS4";class_code "c";oId "ESC_Stem.Cell.Line_00106678";is.last "FALSE";is.first "FALSE";is.singleExon "FALSE"
chr14	StringTie	exon	22952541	22952683	.	-	.	transcript_id "DNTX_00071229";transcript_type "noncoding";transcript_biotype "noncoding";exon_number "1";gene_id "XLOC_009098";gene_name "HAUS4";class_code "c";oId "ESC_Stem.Cell.Line_00106678";is.last "FALSE";is.first "TRUE";is.singleExon "FALSE"
chr14	StringTie	transcript	22947601	22957126	.	-	.	transcript_id "DNTX_00076380";transcript_type "noncoding";transcript_biotype "noncoding";gene_id "XLOC_009098";gene_name "HAUS4";class_code "c";oId "Cells-EBV-transformedlymphocytes_00098469";is.last "FALSE";is.first "FALSE";is.singleExon "FALSE"
chr14	StringTie	exon	22947601	22947731	.	-	.	transcript_id "DNTX_00076380";transcript_type "noncoding";transcript_biotype "noncoding";exon_number "8";gene_id "XLOC_009098";gene_name "HAUS4";class_code "c";oId "Cells-EBV-transformedlymphocytes_00098469";is.last "TRUE";is.first "FALSE";is.singleExon "FALSE"
chr14	StringTie	exon	22947868	22948013	.	-	.	transcript_id "DNTX_00076380";transcript_type "noncoding";transcript_biotype "noncoding";exon_number "7";gene_id "XLOC_009098";gene_name "HAUS4";class_code "c";oId "Cells-EBV-transformedlymphocytes_00098469";is.last "FALSE";is.first "FALSE";is.singleExon "FALSE"
chr14	StringTie	exon	22950314	22950410	.	-	.	transcript_id "DNTX_00076380";transcript_type "noncoding";transcript_biotype "noncoding";exon_number "6";gene_id "XLOC_009098";gene_name "HAUS4";class_code "c";oId "Cells-EBV-transformedlymphocytes_00098469";is.last "FALSE";is.first "FALSE";is.singleExon "FALSE"
chr14	StringTie	exon	22951555	22951689	.	-	.	transcript_id "DNTX_00076380";transcript_type "noncoding";transcript_biotype "noncoding";exon_number "5";gene_id "XLOC_009098";gene_name "HAUS4";class_code "c";oId "Cells-EBV-transformedlymphocytes_00098469";is.last "FALSE";is.first "FALSE";is.singleExon "FALSE"
chr14	StringTie	exon	22952328	22952459	.	-	.	transcript_id "DNTX_00076380";transcript_type "noncoding";transcript_biotype "noncoding";exon_number "4";gene_id "XLOC_009098";gene_name "HAUS4";class_code "c";oId "Cells-EBV-transformedlymphocytes_00098469";is.last "FALSE";is.first "FALSE";is.singleExon "FALSE"
chr14	StringTie	exon	22952541	22952683	.	-	.	transcript_id "DNTX_00076380";transcript_type "noncoding";transcript_biotype "noncoding";exon_number "3";gene_id "XLOC_009098";gene_name "HAUS4";class_code "c";oId "Cells-EBV-transformedlymphocytes_00098469";is.last "FALSE";is.first "FALSE";is.singleExon "FALSE"
chr14	StringTie	exon	22955100	22955176	.	-	.	transcript_id "DNTX_00076380";transcript_type "noncoding";transcript_biotype "noncoding";exon_number "2";gene_id "XLOC_009098";gene_name "HAUS4";class_code "c";oId "Cells-EBV-transformedlymphocytes_00098469";is.last "FALSE";is.first "FALSE";is.singleExon "FALSE"
chr14	StringTie	exon	22956924	22957126	.	-	.	transcript_id "DNTX_00076380";transcript_type "noncoding";transcript_biotype "noncoding";exon_number "1";gene_id "XLOC_009098";gene_name "HAUS4";class_code "c";oId "Cells-EBV-transformedlymphocytes_00098469";is.last "FALSE";novel_exon_id "nvl_exon57698";novel_exon_type "RI";is.first "TRUE";is.singleExon "FALSE"
chr14	StringTie	transcript	22947601	22957161	.	-	.	transcript_id "DNTX_00069558";transcript_type "noncoding";transcript_biotype "noncoding";gene_id "XLOC_009098";gene_name "HAUS4";class_code "=";oId "Pancreas_00101870";is.last "FALSE";is.first "FALSE";is.singleExon "FALSE"
chr14	StringTie	exon	22947601	22947731	.	-	.	transcript_id "DNTX_00069558";transcript_type "noncoding";transcript_biotype "noncoding";exon_number "8";gene_id "XLOC_009098";gene_name "HAUS4";class_code "=";oId "Pancreas_00101870";is.last "TRUE";is.first "FALSE";is.singleExon "FALSE"
chr14	StringTie	exon	22947868	22948013	.	-	.	transcript_id "DNTX_00069558";transcript_type "noncoding";transcript_biotype "noncoding";exon_number "7";gene_id "XLOC_009098";gene_name "HAUS4";class_code "=";oId "Pancreas_00101870";is.last "FALSE";is.first "FALSE";is.singleExon "FALSE"
chr14	StringTie	exon	22950314	22950410	.	-	.	transcript_id "DNTX_00069558";transcript_type "noncoding";transcript_biotype "noncoding";exon_number "6";gene_id "XLOC_009098";gene_name "HAUS4";class_code "=";oId "Pancreas_00101870";is.last "FALSE";is.first "FALSE";is.singleExon "FALSE"
chr14	StringTie	exon	22951555	22951689	.	-	.	transcript_id "DNTX_00069558";transcript_type "noncoding";transcript_biotype "noncoding";exon_number "5";gene_id "XLOC_009098";gene_name "HAUS4";class_code "=";oId "Pancreas_00101870";is.last "FALSE";is.first "FALSE";is.singleExon "FALSE"
chr14	StringTie	exon	22952328	22952459	.	-	.	transcript_id "DNTX_00069558";transcript_type "noncoding";transcript_biotype "noncoding";exon_number "4";gene_id "XLOC_009098";gene_name "HAUS4";class_code "=";oId "Pancreas_00101870";is.last "FALSE";is.first "FALSE";is.singleExon "FALSE"
chr14	StringTie	exon	22952541	22952683	.	-	.	transcript_id "DNTX_00069558";transcript_type "noncoding";transcript_biotype "noncoding";exon_number "3";gene_id "XLOC_009098";gene_name "HAUS4";class_code "=";oId "Pancreas_00101870";is.last "FALSE";is.first "FALSE";is.singleExon "FALSE"
chr14	StringTie	exon	22955100	22955176	.	-	.	transcript_id "DNTX_00069558";transcript_type "noncoding";transcript_biotype "noncoding";exon_number "2";gene_id "XLOC_009098";gene_name "HAUS4";class_code "=";oId "Pancreas_00101870";is.last "FALSE";is.first "FALSE";is.singleExon "FALSE"
chr14	StringTie	exon	22956916	22957161	.	-	.	transcript_id "DNTX_00069558";transcript_type "noncoding";transcript_biotype "noncoding";exon_number "1";gene_id "XLOC_009098";gene_name "HAUS4";class_code "=";oId "Pancreas_00101870";is.last "FALSE";is.first "TRUE";is.singleExon "FALSE"
chr14	StringTie	transcript	22947868	22957050	.	-	.	transcript_id "DNTX_00073384";transcript_type "noncoding";transcript_biotype "noncoding";gene_id "XLOC_009098";gene_name "HAUS4";class_code "=";oId "WholeBlood_00091975";is.last "FALSE";is.first "FALSE";is.singleExon "FALSE"
chr14	StringTie	exon	22947868	22948033	.	-	.	transcript_id "DNTX_00073384";transcript_type "noncoding";transcript_biotype "noncoding";exon_number "6";gene_id "XLOC_009098";gene_name "HAUS4";class_code "=";oId "WholeBlood_00091975";is.last "TRUE";is.first "FALSE";is.singleExon "FALSE"
chr14	StringTie	exon	22950314	22950410	.	-	.	transcript_id "DNTX_00073384";transcript_type "noncoding";transcript_biotype "noncoding";exon_number "5";gene_id "XLOC_009098";gene_name "HAUS4";class_code "=";oId "WholeBlood_00091975";is.last "FALSE";is.first "FALSE";is.singleExon "FALSE"
chr14	StringTie	exon	22952328	22952459	.	-	.	transcript_id "DNTX_00073384";transcript_type "noncoding";transcript_biotype "noncoding";exon_number "4";gene_id "XLOC_009098";gene_name "HAUS4";class_code "=";oId "WholeBlood_00091975";is.last "FALSE";is.first "FALSE";is.singleExon "FALSE"
chr14	StringTie	exon	22952541	22952683	.	-	.	transcript_id "DNTX_00073384";transcript_type "noncoding";transcript_biotype "noncoding";exon_number "3";gene_id "XLOC_009098";gene_name "HAUS4";class_code "=";oId "WholeBlood_00091975";is.last "FALSE";is.first "FALSE";is.singleExon "FALSE"
chr14	StringTie	exon	22955100	22955176	.	-	.	transcript_id "DNTX_00073384";transcript_type "noncoding";transcript_biotype "noncoding";exon_number "2";gene_id "XLOC_009098";gene_name "HAUS4";class_code "=";oId "WholeBlood_00091975";is.last "FALSE";is.first "FALSE";is.singleExon "FALSE"
chr14	StringTie	exon	22956916	22957050	.	-	.	transcript_id "DNTX_00073384";transcript_type "noncoding";transcript_biotype "noncoding";exon_number "1";gene_id "XLOC_009098";gene_name "HAUS4";class_code "=";oId "WholeBlood_00091975";is.last "FALSE";is.first "TRUE";is.singleExon "FALSE"
chr14	StringTie	transcript	22947868	22957126	.	-	.	transcript_id "DNTX_00072869";transcript_type "noncoding";transcript_biotype "noncoding";gene_id "XLOC_009098";gene_name "HAUS4";class_code "c";oId "Thyroid_00113141";is.last "FALSE";is.first "FALSE";is.singleExon "FALSE"
chr14	StringTie	exon	22947868	22948013	.	-	.	transcript_id "DNTX_00072869";transcript_type "noncoding";transcript_biotype "noncoding";exon_number "7";gene_id "XLOC_009098";gene_name "HAUS4";class_code "c";oId "Thyroid_00113141";is.last "TRUE";is.first "FALSE";is.singleExon "FALSE"
chr14	StringTie	exon	22950314	22950410	.	-	.	transcript_id "DNTX_00072869";transcript_type "noncoding";transcript_biotype "noncoding";exon_number "6";gene_id "XLOC_009098";gene_name "HAUS4";class_code "c";oId "Thyroid_00113141";is.last "FALSE";is.first "FALSE";is.singleExon "FALSE"
chr14	StringTie	exon	22951555	22951689	.	-	.	transcript_id "DNTX_00072869";transcript_type "noncoding";transcript_biotype "noncoding";exon_number "5";gene_id "XLOC_009098";gene_name "HAUS4";class_code "c";oId "Thyroid_00113141";is.last "FALSE";is.first "FALSE";is.singleExon "FALSE"
chr14	StringTie	exon	22952328	22952459	.	-	.	transcript_id "DNTX_00072869";transcript_type "noncoding";transcript_biotype "noncoding";exon_number "4";gene_id "XLOC_009098";gene_name "HAUS4";class_code "c";oId "Thyroid_00113141";is.last "FALSE";is.first "FALSE";is.singleExon "FALSE"
chr14	StringTie	exon	22952541	22952683	.	-	.	transcript_id "DNTX_00072869";transcript_type "noncoding";transcript_biotype "noncoding";exon_number "3";gene_id "XLOC_009098";gene_name "HAUS4";class_code "c";oId "Thyroid_00113141";is.last "FALSE";is.first "FALSE";is.singleExon "FALSE"
chr14	StringTie	exon	22955100	22955176	.	-	.	transcript_id "DNTX_00072869";transcript_type "noncoding";transcript_biotype "noncoding";exon_number "2";gene_id "XLOC_009098";gene_name "HAUS4";class_code "c";oId "Thyroid_00113141";is.last "FALSE";is.first "FALSE";is.singleExon "FALSE"
chr14	StringTie	exon	22956916	22957126	.	-	.	transcript_id "DNTX_00072869";transcript_type "noncoding";transcript_biotype "noncoding";exon_number "1";gene_id "XLOC_009098";gene_name "HAUS4";class_code "c";oId "Thyroid_00113141";is.last "FALSE";is.first "TRUE";is.singleExon "FALSE"
chr14	StringTie	transcript	22947961	22956808	.	-	.	transcript_id "DNTX_00069559";transcript_type "noncoding";transcript_biotype "noncoding";gene_id "XLOC_009098";gene_name "HAUS4";class_code "j";oId "Retina_Fetal.Tissue_00336916";is.last "FALSE";is.first "FALSE";is.singleExon "FALSE"
chr14	StringTie	exon	22947961	22948013	.	-	.	transcript_id "DNTX_00069559";transcript_type "noncoding";transcript_biotype "noncoding";exon_number "6";gene_id "XLOC_009098";gene_name "HAUS4";class_code "j";oId "Retina_Fetal.Tissue_00336916";is.last "TRUE";novel_exon_id "nvl_exon57699";novel_exon_type "RI";is.first "FALSE";is.singleExon "FALSE"
chr14	StringTie	exon	22950314	22950410	.	-	.	transcript_id "DNTX_00069559";transcript_type "noncoding";transcript_biotype "noncoding";exon_number "5";gene_id "XLOC_009098";gene_name "HAUS4";class_code "j";oId "Retina_Fetal.Tissue_00336916";is.last "FALSE";is.first "FALSE";is.singleExon "FALSE"
chr14	StringTie	exon	22951555	22951689	.	-	.	transcript_id "DNTX_00069559";transcript_type "noncoding";transcript_biotype "noncoding";exon_number "4";gene_id "XLOC_009098";gene_name "HAUS4";class_code "j";oId "Retina_Fetal.Tissue_00336916";is.last "FALSE";is.first "FALSE";is.singleExon "FALSE"
chr14	StringTie	exon	22952328	22952459	.	-	.	transcript_id "DNTX_00069559";transcript_type "noncoding";transcript_biotype "noncoding";exon_number "3";gene_id "XLOC_009098";gene_name "HAUS4";class_code "j";oId "Retina_Fetal.Tissue_00336916";is.last "FALSE";is.first "FALSE";is.singleExon "FALSE"
chr14	StringTie	exon	22952541	22952683	.	-	.	transcript_id "DNTX_00069559";transcript_type "noncoding";transcript_biotype "noncoding";exon_number "2";gene_id "XLOC_009098";gene_name "HAUS4";class_code "j";oId "Retina_Fetal.Tissue_00336916";is.last "FALSE";is.first "FALSE";is.singleExon "FALSE"
chr14	StringTie	exon	22955100	22956808	.	-	.	transcript_id "DNTX_00069559";transcript_type "noncoding";transcript_biotype "noncoding";exon_number "1";gene_id "XLOC_009098";gene_name "HAUS4";class_code "j";oId "Retina_Fetal.Tissue_00336916";is.last "FALSE";novel_exon_id "nvl_exon57700";novel_exon_type "A3SS";is.first "TRUE";is.singleExon "FALSE"
chr14	StringTie	transcript	22950314	22952683	.	-	.	transcript_id "DNTX_00073385";transcript_type "noncoding";transcript_biotype "noncoding";gene_id "XLOC_009098";gene_name "HAUS4";class_code "c";oId "WholeBlood_00093668";is.last "FALSE";is.first "FALSE";is.singleExon "FALSE"
chr14	StringTie	exon	22950314	22950410	.	-	.	transcript_id "DNTX_00073385";transcript_type "noncoding";transcript_biotype "noncoding";exon_number "4";gene_id "XLOC_009098";gene_name "HAUS4";class_code "c";oId "WholeBlood_00093668";is.last "TRUE";is.first "FALSE";is.singleExon "FALSE"
chr14	StringTie	exon	22951555	22951689	.	-	.	transcript_id "DNTX_00073385";transcript_type "noncoding";transcript_biotype "noncoding";exon_number "3";gene_id "XLOC_009098";gene_name "HAUS4";class_code "c";oId "WholeBlood_00093668";is.last "FALSE";is.first "FALSE";is.singleExon "FALSE"
chr14	StringTie	exon	22952328	22952459	.	-	.	transcript_id "DNTX_00073385";transcript_type "noncoding";transcript_biotype "noncoding";exon_number "2";gene_id "XLOC_009098";gene_name "HAUS4";class_code "c";oId "WholeBlood_00093668";is.last "FALSE";is.first "FALSE";is.singleExon "FALSE"
chr14	StringTie	exon	22952541	22952683	.	-	.	transcript_id "DNTX_00073385";transcript_type "noncoding";transcript_biotype "noncoding";exon_number "1";gene_id "XLOC_009098";gene_name "HAUS4";class_code "c";oId "WholeBlood_00093668";is.last "FALSE";is.first "TRUE";is.singleExon "FALSE"
chr14	StringTie	transcript	22950314	22957091	.	-	.	transcript_id "DNTX_00077869";transcript_type "noncoding";transcript_biotype "noncoding";gene_id "XLOC_009098";gene_name "HAUS4";class_code "c";oId "Lens_Stem.Cell.Line_00064233";is.last "FALSE";is.first "FALSE";is.singleExon "FALSE"
chr14	StringTie	exon	22950314	22950410	.	-	.	transcript_id "DNTX_00077869";transcript_type "noncoding";transcript_biotype "noncoding";exon_number "6";gene_id "XLOC_009098";gene_name "HAUS4";class_code "c";oId "Lens_Stem.Cell.Line_00064233";is.last "TRUE";is.first "FALSE";is.singleExon "FALSE"
chr14	StringTie	exon	22951555	22951689	.	-	.	transcript_id "DNTX_00077869";transcript_type "noncoding";transcript_biotype "noncoding";exon_number "5";gene_id "XLOC_009098";gene_name "HAUS4";class_code "c";oId "Lens_Stem.Cell.Line_00064233";is.last "FALSE";is.first "FALSE";is.singleExon "FALSE"
chr14	StringTie	exon	22952328	22952459	.	-	.	transcript_id "DNTX_00077869";transcript_type "noncoding";transcript_biotype "noncoding";exon_number "4";gene_id "XLOC_009098";gene_name "HAUS4";class_code "c";oId "Lens_Stem.Cell.Line_00064233";is.last "FALSE";is.first "FALSE";is.singleExon "FALSE"
chr14	StringTie	exon	22952541	22952683	.	-	.	transcript_id "DNTX_00077869";transcript_type "noncoding";transcript_biotype "noncoding";exon_number "3";gene_id "XLOC_009098";gene_name "HAUS4";class_code "c";oId "Lens_Stem.Cell.Line_00064233";is.last "FALSE";is.first "FALSE";is.singleExon "FALSE"
chr14	StringTie	exon	22955100	22955176	.	-	.	transcript_id "DNTX_00077869";transcript_type "noncoding";transcript_biotype "noncoding";exon_number "2";gene_id "XLOC_009098";gene_name "HAUS4";class_code "c";oId "Lens_Stem.Cell.Line_00064233";is.last "FALSE";is.first "FALSE";is.singleExon "FALSE"
chr14	StringTie	exon	22956924	22957091	.	-	.	transcript_id "DNTX_00077869";transcript_type "noncoding";transcript_biotype "noncoding";exon_number "1";gene_id "XLOC_009098";gene_name "HAUS4";class_code "c";oId "Lens_Stem.Cell.Line_00064233";is.last "FALSE";novel_exon_id "nvl_exon57701";novel_exon_type "RI";is.first "TRUE";is.singleExon "FALSE"
chr14	StringTie	transcript	22950314	22957126	.	-	.	transcript_id "DNTX_00077870";transcript_type "noncoding";transcript_biotype "noncoding";gene_id "XLOC_009098";gene_name "HAUS4";class_code "c";oId "Lens_Stem.Cell.Line_00062782";is.last "FALSE";is.first "FALSE";is.singleExon "FALSE"
chr14	StringTie	exon	22950314	22950410	.	-	.	transcript_id "DNTX_00077870";transcript_type "noncoding";transcript_biotype "noncoding";exon_number "5";gene_id "XLOC_009098";gene_name "HAUS4";class_code "c";oId "Lens_Stem.Cell.Line_00062782";is.last "TRUE";is.first "FALSE";is.singleExon "FALSE"
chr14	StringTie	exon	22952328	22952459	.	-	.	transcript_id "DNTX_00077870";transcript_type "noncoding";transcript_biotype "noncoding";exon_number "4";gene_id "XLOC_009098";gene_name "HAUS4";class_code "c";oId "Lens_Stem.Cell.Line_00062782";is.last "FALSE";is.first "FALSE";is.singleExon "FALSE"
chr14	StringTie	exon	22952541	22952683	.	-	.	transcript_id "DNTX_00077870";transcript_type "noncoding";transcript_biotype "noncoding";exon_number "3";gene_id "XLOC_009098";gene_name "HAUS4";class_code "c";oId "Lens_Stem.Cell.Line_00062782";is.last "FALSE";is.first "FALSE";is.singleExon "FALSE"
chr14	StringTie	exon	22955100	22955176	.	-	.	transcript_id "DNTX_00077870";transcript_type "noncoding";transcript_biotype "noncoding";exon_number "2";gene_id "XLOC_009098";gene_name "HAUS4";class_code "c";oId "Lens_Stem.Cell.Line_00062782";is.last "FALSE";is.first "FALSE";is.singleExon "FALSE"
chr14	StringTie	exon	22956924	22957126	.	-	.	transcript_id "DNTX_00077870";transcript_type "noncoding";transcript_biotype "noncoding";exon_number "1";gene_id "XLOC_009098";gene_name "HAUS4";class_code "c";oId "Lens_Stem.Cell.Line_00062782";is.last "FALSE";novel_exon_id "nvl_exon57698";novel_exon_type "RI";is.first "TRUE";is.singleExon "FALSE"
chr14	StringTie	transcript	22950314	22957126	.	-	.	transcript_id "DNTX_00071230";transcript_type "noncoding";transcript_biotype "noncoding";gene_id "XLOC_009098";gene_name "HAUS4";class_code "c";oId "ESC_Stem.Cell.Line_00113499";is.last "FALSE";is.first "FALSE";is.singleExon "FALSE"
chr14	StringTie	exon	22950314	22950410	.	-	.	transcript_id "DNTX_00071230";transcript_type "noncoding";transcript_biotype "noncoding";exon_number "6";gene_id "XLOC_009098";gene_name "HAUS4";class_code "c";oId "ESC_Stem.Cell.Line_00113499";is.last "TRUE";is.first "FALSE";is.singleExon "FALSE"
chr14	StringTie	exon	22951555	22951689	.	-	.	transcript_id "DNTX_00071230";transcript_type "noncoding";transcript_biotype "noncoding";exon_number "5";gene_id "XLOC_009098";gene_name "HAUS4";class_code "c";oId "ESC_Stem.Cell.Line_00113499";is.last "FALSE";is.first "FALSE";is.singleExon "FALSE"
chr14	StringTie	exon	22952328	22952459	.	-	.	transcript_id "DNTX_00071230";transcript_type "noncoding";transcript_biotype "noncoding";exon_number "4";gene_id "XLOC_009098";gene_name "HAUS4";class_code "c";oId "ESC_Stem.Cell.Line_00113499";is.last "FALSE";is.first "FALSE";is.singleExon "FALSE"
chr14	StringTie	exon	22952541	22952683	.	-	.	transcript_id "DNTX_00071230";transcript_type "noncoding";transcript_biotype "noncoding";exon_number "3";gene_id "XLOC_009098";gene_name "HAUS4";class_code "c";oId "ESC_Stem.Cell.Line_00113499";is.last "FALSE";is.first "FALSE";is.singleExon "FALSE"
chr14	StringTie	exon	22955100	22955176	.	-	.	transcript_id "DNTX_00071230";transcript_type "noncoding";transcript_biotype "noncoding";exon_number "2";gene_id "XLOC_009098";gene_name "HAUS4";class_code "c";oId "ESC_Stem.Cell.Line_00113499";is.last "FALSE";is.first "FALSE";is.singleExon "FALSE"
chr14	StringTie	exon	22956916	22957126	.	-	.	transcript_id "DNTX_00071230";transcript_type "noncoding";transcript_biotype "noncoding";exon_number "1";gene_id "XLOC_009098";gene_name "HAUS4";class_code "c";oId "ESC_Stem.Cell.Line_00113499";is.last "FALSE";is.first "TRUE";is.singleExon "FALSE"
chr14	StringTie	transcript	22950314	22957144	.	-	.	transcript_id "DNTX_00071231";transcript_type "noncoding";transcript_biotype "noncoding";gene_id "XLOC_009098";gene_name "HAUS4";class_code "=";oId "ESC_Stem.Cell.Line_00106685";is.last "FALSE";is.first "FALSE";is.singleExon "FALSE"
chr14	StringTie	exon	22950314	22950410	.	-	.	transcript_id "DNTX_00071231";transcript_type "noncoding";transcript_biotype "noncoding";exon_number "6";gene_id "XLOC_009098";gene_name "HAUS4";class_code "=";oId "ESC_Stem.Cell.Line_00106685";is.last "TRUE";is.first "FALSE";is.singleExon "FALSE"
chr14	StringTie	exon	22951555	22951689	.	-	.	transcript_id "DNTX_00071231";transcript_type "noncoding";transcript_biotype "noncoding";exon_number "5";gene_id "XLOC_009098";gene_name "HAUS4";class_code "=";oId "ESC_Stem.Cell.Line_00106685";is.last "FALSE";is.first "FALSE";is.singleExon "FALSE"
chr14	StringTie	exon	22952328	22952459	.	-	.	transcript_id "DNTX_00071231";transcript_type "noncoding";transcript_biotype "noncoding";exon_number "4";gene_id "XLOC_009098";gene_name "HAUS4";class_code "=";oId "ESC_Stem.Cell.Line_00106685";is.last "FALSE";is.first "FALSE";is.singleExon "FALSE"
chr14	StringTie	exon	22952541	22952683	.	-	.	transcript_id "DNTX_00071231";transcript_type "noncoding";transcript_biotype "noncoding";exon_number "3";gene_id "XLOC_009098";gene_name "HAUS4";class_code "=";oId "ESC_Stem.Cell.Line_00106685";is.last "FALSE";is.first "FALSE";is.singleExon "FALSE"
chr14	StringTie	exon	22955100	22955176	.	-	.	transcript_id "DNTX_00071231";transcript_type "noncoding";transcript_biotype "noncoding";exon_number "2";gene_id "XLOC_009098";gene_name "HAUS4";class_code "=";oId "ESC_Stem.Cell.Line_00106685";is.last "FALSE";is.first "FALSE";is.singleExon "FALSE"
chr14	StringTie	exon	22956746	22957144	.	-	.	transcript_id "DNTX_00071231";transcript_type "noncoding";transcript_biotype "noncoding";exon_number "1";gene_id "XLOC_009098";gene_name "HAUS4";class_code "=";oId "ESC_Stem.Cell.Line_00106685";is.last "FALSE";is.first "TRUE";is.singleExon "FALSE"
chr14	transdecoder	gene	22966435	22970968	.	+	.	gene_id "XLOC_008525";gene_name "RP11-298I3.5";is.last "FALSE";is.first "FALSE";is.singleExon "FALSE"
chr14	transdecoder	transcript	22966435	22970923	.	+	.	transcript_id "DNTX_00073915";transcript_type "protein_coding";transcript_biotype "protein_coding";gene_id "XLOC_008525";gene_name "RP11-298I3.5";class_code "i";oId "Thyroid_00112682";is.last "TRUE";novel_exon_id "nvl_exon57702";novel_exon_type "novel_TSS";is.first "TRUE";is.singleExon "TRUE"
chr14	transdecoder	exon	22966435	22970923	.	+	.	transcript_id "DNTX_00073915";transcript_type "protein_coding";transcript_biotype "protein_coding";exon_number "1";gene_id "XLOC_008525";gene_name "RP11-298I3.5";class_code "i";oId "Thyroid_00112682";is.last "TRUE";novel_exon_id "nvl_exon57702";novel_exon_type "novel_TSS";is.first "TRUE";is.singleExon "TRUE"
chr14	transdecoder	five_prime_UTR	22966435	22967174	.	+	.	transcript_id "DNTX_00073915";transcript_type "protein_coding";transcript_biotype "protein_coding";gene_id "XLOC_008525";gene_name "RP11-298I3.5";class_code "i";oId "Thyroid_00112682";is.last "FALSE";is.first "FALSE";is.singleExon "TRUE"
chr14	transdecoder	start_codon	22967175	22967177	.	+	0	transcript_id "DNTX_00073915";transcript_type "protein_coding";transcript_biotype "protein_coding";gene_id "XLOC_008525";gene_name "RP11-298I3.5";class_code "i";oId "Thyroid_00112682";is.last "FALSE";is.first "FALSE";is.singleExon "TRUE"
chr14	transdecoder	CDS	22967175	22967456	.	+	0	transcript_id "DNTX_00073915";transcript_type "protein_coding";transcript_biotype "protein_coding";gene_id "XLOC_008525";gene_name "RP11-298I3.5";class_code "i";oId "Thyroid_00112682";is.last "FALSE";is.first "FALSE";is.singleExon "TRUE"
chr14	transdecoder	stop_codon	22967457	22967459	.	+	0	transcript_id "DNTX_00073915";transcript_type "protein_coding";transcript_biotype "protein_coding";gene_id "XLOC_008525";gene_name "RP11-298I3.5";class_code "i";oId "Thyroid_00112682";is.last "FALSE";is.first "FALSE";is.singleExon "TRUE"
chr14	transdecoder	three_prime_UTR	22967460	22970923	.	+	.	transcript_id "DNTX_00073915";transcript_type "protein_coding";transcript_biotype "protein_coding";gene_id "XLOC_008525";gene_name "RP11-298I3.5";class_code "i";oId "Thyroid_00112682";is.last "FALSE";is.first "FALSE";is.singleExon "TRUE"
chr14	StringTie	transcript	22966551	22970968	.	-	.	transcript_id "DNTX_00077871";transcript_type "noncoding";transcript_biotype "noncoding";gene_id "XLOC_009099";gene_name "RP11-298I3.5";class_code "i";oId "Lens_Stem.Cell.Line_00065446";is.last "FALSE";is.first "FALSE";is.singleExon "FALSE"
chr14	StringTie	exon	22966551	22969791	.	-	.	transcript_id "DNTX_00077871";transcript_type "noncoding";transcript_biotype "noncoding";exon_number "2";gene_id "XLOC_009099";gene_name "RP11-298I3.5";class_code "i";oId "Lens_Stem.Cell.Line_00065446";is.last "TRUE";novel_exon_id "nvl_exon57703";novel_exon_type "novel_TES";is.first "FALSE";is.singleExon "FALSE"
chr14	StringTie	exon	22970356	22970968	.	-	.	transcript_id "DNTX_00077871";transcript_type "noncoding";transcript_biotype "noncoding";exon_number "1";gene_id "XLOC_009099";gene_name "RP11-298I3.5";class_code "i";oId "Lens_Stem.Cell.Line_00065446";is.last "FALSE";novel_exon_id "nvl_exon57704";novel_exon_type "novel_TSS";is.first "TRUE";is.singleExon "FALSE"
chr14	transdecoder	gene	22971143	22982642	.	-	.	gene_id "XLOC_009098";gene_name "AJUBA";is.last "FALSE";is.first "FALSE";is.singleExon "FALSE"
chr14	StringTie	transcript	22971143	22978435	.	-	.	transcript_id "DNTX_00070580";transcript_type "noncoding";transcript_biotype "noncoding";gene_id "XLOC_009098";gene_name "AJUBA";class_code "c";oId "RPE_Fetal.Tissue_00201477";is.last "FALSE";is.first "FALSE";is.singleExon "FALSE"
chr14	StringTie	exon	22971143	22973568	.	-	.	transcript_id "DNTX_00070580";transcript_type "noncoding";transcript_biotype "noncoding";exon_number "7";gene_id "XLOC_009098";gene_name "AJUBA";class_code "c";oId "RPE_Fetal.Tissue_00201477";is.last "TRUE";novel_exon_id "nvl_exon57705";novel_exon_type "A5SS";is.first "FALSE";is.singleExon "FALSE"
chr14	StringTie	exon	22974047	22974115	.	-	.	transcript_id "DNTX_00070580";transcript_type "noncoding";transcript_biotype "noncoding";exon_number "6";gene_id "XLOC_009098";gene_name "AJUBA";class_code "c";oId "RPE_Fetal.Tissue_00201477";is.last "FALSE";is.first "FALSE";is.singleExon "FALSE"
chr14	StringTie	exon	22974839	22974890	.	-	.	transcript_id "DNTX_00070580";transcript_type "noncoding";transcript_biotype "noncoding";exon_number "5";gene_id "XLOC_009098";gene_name "AJUBA";class_code "c";oId "RPE_Fetal.Tissue_00201477";is.last "FALSE";is.first "FALSE";is.singleExon "FALSE"
chr14	StringTie	exon	22974974	22975104	.	-	.	transcript_id "DNTX_00070580";transcript_type "noncoding";transcript_biotype "noncoding";exon_number "4";gene_id "XLOC_009098";gene_name "AJUBA";class_code "c";oId "RPE_Fetal.Tissue_00201477";is.last "FALSE";is.first "FALSE";is.singleExon "FALSE"
chr14	StringTie	exon	22976456	22976518	.	-	.	transcript_id "DNTX_00070580";transcript_type "noncoding";transcript_biotype "noncoding";exon_number "3";gene_id "XLOC_009098";gene_name "AJUBA";class_code "c";oId "RPE_Fetal.Tissue_00201477";is.last "FALSE";is.first "FALSE";is.singleExon "FALSE"
chr14	StringTie	exon	22976645	22976712	.	-	.	transcript_id "DNTX_00070580";transcript_type "noncoding";transcript_biotype "noncoding";exon_number "2";gene_id "XLOC_009098";gene_name "AJUBA";class_code "c";oId "RPE_Fetal.Tissue_00201477";is.last "FALSE";is.first "FALSE";is.singleExon "FALSE"
chr14	StringTie	exon	22978344	22978435	.	-	.	transcript_id "DNTX_00070580";transcript_type "noncoding";transcript_biotype "noncoding";exon_number "1";gene_id "XLOC_009098";gene_name "AJUBA";class_code "c";oId "RPE_Fetal.Tissue_00201477";is.last "FALSE";novel_exon_id "nvl_exon57706";novel_exon_type "A3SS";is.first "TRUE";is.singleExon "FALSE"
chr14	transdecoder	transcript	22971174	22982642	.	-	.	transcript_id "DNTX_00069560";transcript_type "protein_coding";transcript_biotype "protein_coding";gene_id "XLOC_009098";gene_name "AJUBA";class_code "=";oId "Pancreas_00101881";is.last "FALSE";is.first "FALSE";is.singleExon "FALSE"
chr14	transdecoder	exon	22971174	22973568	.	-	.	transcript_id "DNTX_00069560";transcript_type "protein_coding";transcript_biotype "protein_coding";exon_number "8";gene_id "XLOC_009098";gene_name "AJUBA";class_code "=";oId "Pancreas_00101881";is.last "TRUE";is.first "FALSE";is.singleExon "FALSE"
chr14	transdecoder	exon	22974047	22974115	.	-	.	transcript_id "DNTX_00069560";transcript_type "protein_coding";transcript_biotype "protein_coding";exon_number "7";gene_id "XLOC_009098";gene_name "AJUBA";class_code "=";oId "Pancreas_00101881";is.last "FALSE";is.first "FALSE";is.singleExon "FALSE"
chr14	transdecoder	exon	22974839	22974890	.	-	.	transcript_id "DNTX_00069560";transcript_type "protein_coding";transcript_biotype "protein_coding";exon_number "6";gene_id "XLOC_009098";gene_name "AJUBA";class_code "=";oId "Pancreas_00101881";is.last "FALSE";is.first "FALSE";is.singleExon "FALSE"
chr14	transdecoder	exon	22974974	22975104	.	-	.	transcript_id "DNTX_00069560";transcript_type "protein_coding";transcript_biotype "protein_coding";exon_number "5";gene_id "XLOC_009098";gene_name "AJUBA";class_code "=";oId "Pancreas_00101881";is.last "FALSE";is.first "FALSE";is.singleExon "FALSE"
chr14	transdecoder	exon	22976456	22976518	.	-	.	transcript_id "DNTX_00069560";transcript_type "protein_coding";transcript_biotype "protein_coding";exon_number "4";gene_id "XLOC_009098";gene_name "AJUBA";class_code "=";oId "Pancreas_00101881";is.last "FALSE";is.first "FALSE";is.singleExon "FALSE"
chr14	transdecoder	exon	22976645	22976712	.	-	.	transcript_id "DNTX_00069560";transcript_type "protein_coding";transcript_biotype "protein_coding";exon_number "3";gene_id "XLOC_009098";gene_name "AJUBA";class_code "=";oId "Pancreas_00101881";is.last "FALSE";is.first "FALSE";is.singleExon "FALSE"
chr14	transdecoder	exon	22978344	22978445	.	-	.	transcript_id "DNTX_00069560";transcript_type "protein_coding";transcript_biotype "protein_coding";exon_number "2";gene_id "XLOC_009098";gene_name "AJUBA";class_code "=";oId "Pancreas_00101881";is.last "FALSE";is.first "FALSE";is.singleExon "FALSE"
chr14	transdecoder	exon	22981261	22982642	.	-	.	transcript_id "DNTX_00069560";transcript_type "protein_coding";transcript_biotype "protein_coding";exon_number "1";gene_id "XLOC_009098";gene_name "AJUBA";class_code "=";oId "Pancreas_00101881";is.last "FALSE";is.first "TRUE";is.singleExon "FALSE"
chr14	transdecoder	five_prime_UTR	22982267	22982642	.	-	.	transcript_id "DNTX_00069560";transcript_type "protein_coding";transcript_biotype "protein_coding";gene_id "XLOC_009098";gene_name "AJUBA";class_code "=";oId "Pancreas_00101881";is.last "FALSE";is.first "FALSE";is.singleExon "FALSE"
chr14	transdecoder	start_codon	22982264	22982266	.	-	0	transcript_id "DNTX_00069560";transcript_type "protein_coding";transcript_biotype "protein_coding";gene_id "XLOC_009098";gene_name "AJUBA";class_code "=";oId "Pancreas_00101881";is.last "FALSE";is.first "FALSE";is.singleExon "FALSE"
chr14	transdecoder	CDS	22973446	22973568	.	-	0	transcript_id "DNTX_00069560";transcript_type "protein_coding";transcript_biotype "protein_coding";gene_id "XLOC_009098";gene_name "AJUBA";class_code "=";oId "Pancreas_00101881";is.last "FALSE";is.first "FALSE";is.singleExon "FALSE"
chr14	transdecoder	CDS	22974047	22974115	.	-	0	transcript_id "DNTX_00069560";transcript_type "protein_coding";transcript_biotype "protein_coding";gene_id "XLOC_009098";gene_name "AJUBA";class_code "=";oId "Pancreas_00101881";is.last "FALSE";is.first "FALSE";is.singleExon "FALSE"
chr14	transdecoder	CDS	22974839	22974890	.	-	1	transcript_id "DNTX_00069560";transcript_type "protein_coding";transcript_biotype "protein_coding";gene_id "XLOC_009098";gene_name "AJUBA";class_code "=";oId "Pancreas_00101881";is.last "FALSE";is.first "FALSE";is.singleExon "FALSE"
chr14	transdecoder	CDS	22974974	22975104	.	-	0	transcript_id "DNTX_00069560";transcript_type "protein_coding";transcript_biotype "protein_coding";gene_id "XLOC_009098";gene_name "AJUBA";class_code "=";oId "Pancreas_00101881";is.last "FALSE";is.first "FALSE";is.singleExon "FALSE"
chr14	transdecoder	CDS	22976456	22976518	.	-	0	transcript_id "DNTX_00069560";transcript_type "protein_coding";transcript_biotype "protein_coding";gene_id "XLOC_009098";gene_name "AJUBA";class_code "=";oId "Pancreas_00101881";is.last "FALSE";is.first "FALSE";is.singleExon "FALSE"
chr14	transdecoder	CDS	22976645	22976712	.	-	2	transcript_id "DNTX_00069560";transcript_type "protein_coding";transcript_biotype "protein_coding";gene_id "XLOC_009098";gene_name "AJUBA";class_code "=";oId "Pancreas_00101881";is.last "FALSE";is.first "FALSE";is.singleExon "FALSE"
chr14	transdecoder	CDS	22978344	22978445	.	-	2	transcript_id "DNTX_00069560";transcript_type "protein_coding";transcript_biotype "protein_coding";gene_id "XLOC_009098";gene_name "AJUBA";class_code "=";oId "Pancreas_00101881";is.last "FALSE";is.first "FALSE";is.singleExon "FALSE"
chr14	transdecoder	CDS	22981261	22982266	.	-	0	transcript_id "DNTX_00069560";transcript_type "protein_coding";transcript_biotype "protein_coding";gene_id "XLOC_009098";gene_name "AJUBA";class_code "=";oId "Pancreas_00101881";is.last "FALSE";is.first "FALSE";is.singleExon "FALSE"
chr14	transdecoder	stop_codon	22973443	22973445	.	-	0	transcript_id "DNTX_00069560";transcript_type "protein_coding";transcript_biotype "protein_coding";gene_id "XLOC_009098";gene_name "AJUBA";class_code "=";oId "Pancreas_00101881";is.last "FALSE";is.first "FALSE";is.singleExon "FALSE"
chr14	transdecoder	three_prime_UTR	22971174	22973442	.	-	.	transcript_id "DNTX_00069560";transcript_type "protein_coding";transcript_biotype "protein_coding";gene_id "XLOC_009098";gene_name "AJUBA";class_code "=";oId "Pancreas_00101881";is.last "FALSE";is.first "FALSE";is.singleExon "FALSE"
chr14	StringTie	transcript	22971189	22971420	.	-	.	transcript_id "DNTX_00075183";transcript_type "noncoding";transcript_biotype "noncoding";gene_id "XLOC_009098";gene_name "AJUBA";class_code "c";oId "Cornea_Adult.Tissue_00223042";is.last "TRUE";is.first "TRUE";is.singleExon "TRUE"
chr14	StringTie	exon	22971189	22971420	.	-	.	transcript_id "DNTX_00075183";transcript_type "noncoding";transcript_biotype "noncoding";exon_number "1";gene_id "XLOC_009098";gene_name "AJUBA";class_code "c";oId "Cornea_Adult.Tissue_00223042";is.last "TRUE";is.first "TRUE";is.singleExon "TRUE"
chr14	transdecoder	transcript	22971815	22976005	.	-	.	transcript_id "DNTX_00077680";transcript_type "protein_coding";transcript_biotype "protein_coding";gene_id "XLOC_009098";gene_name "AJUBA";class_code "n";oId "Retina_Fetal.Tissue_00334357";is.last "FALSE";is.first "FALSE";is.singleExon "FALSE"
chr14	transdecoder	exon	22971815	22973568	.	-	.	transcript_id "DNTX_00077680";transcript_type "protein_coding";transcript_biotype "protein_coding";exon_number "4";gene_id "XLOC_009098";gene_name "AJUBA";class_code "n";oId "Retina_Fetal.Tissue_00334357";is.last "TRUE";is.first "FALSE";is.singleExon "FALSE"
chr14	transdecoder	exon	22974047	22974115	.	-	.	transcript_id "DNTX_00077680";transcript_type "protein_coding";transcript_biotype "protein_coding";exon_number "3";gene_id "XLOC_009098";gene_name "AJUBA";class_code "n";oId "Retina_Fetal.Tissue_00334357";is.last "FALSE";is.first "FALSE";is.singleExon "FALSE"
chr14	transdecoder	exon	22974839	22974890	.	-	.	transcript_id "DNTX_00077680";transcript_type "protein_coding";transcript_biotype "protein_coding";exon_number "2";gene_id "XLOC_009098";gene_name "AJUBA";class_code "n";oId "Retina_Fetal.Tissue_00334357";is.last "FALSE";is.first "FALSE";is.singleExon "FALSE"
chr14	transdecoder	exon	22974974	22976005	.	-	.	transcript_id "DNTX_00077680";transcript_type "protein_coding";transcript_biotype "protein_coding";exon_number "1";gene_id "XLOC_009098";gene_name "AJUBA";class_code "n";oId "Retina_Fetal.Tissue_00334357";is.last "FALSE";novel_exon_id "nvl_exon57707";novel_exon_type "A3SS";is.first "TRUE";is.singleExon "FALSE"
chr14	transdecoder	five_prime_UTR	22975114	22976005	.	-	.	transcript_id "DNTX_00077680";transcript_type "protein_coding";transcript_biotype "protein_coding";gene_id "XLOC_009098";gene_name "AJUBA";class_code "n";oId "Retina_Fetal.Tissue_00334357";is.last "FALSE";is.first "FALSE";is.singleExon "FALSE"
chr14	transdecoder	start_codon	22975111	22975113	.	-	0	transcript_id "DNTX_00077680";transcript_type "protein_coding";transcript_biotype "protein_coding";gene_id "XLOC_009098";gene_name "AJUBA";class_code "n";oId "Retina_Fetal.Tissue_00334357";is.last "FALSE";is.first "FALSE";is.singleExon "FALSE"
chr14	transdecoder	CDS	22973446	22973568	.	-	0	transcript_id "DNTX_00077680";transcript_type "protein_coding";transcript_biotype "protein_coding";gene_id "XLOC_009098";gene_name "AJUBA";class_code "n";oId "Retina_Fetal.Tissue_00334357";is.last "FALSE";is.first "FALSE";is.singleExon "FALSE"
chr14	transdecoder	CDS	22974047	22974115	.	-	0	transcript_id "DNTX_00077680";transcript_type "protein_coding";transcript_biotype "protein_coding";gene_id "XLOC_009098";gene_name "AJUBA";class_code "n";oId "Retina_Fetal.Tissue_00334357";is.last "FALSE";is.first "FALSE";is.singleExon "FALSE"
chr14	transdecoder	CDS	22974839	22974890	.	-	1	transcript_id "DNTX_00077680";transcript_type "protein_coding";transcript_biotype "protein_coding";gene_id "XLOC_009098";gene_name "AJUBA";class_code "n";oId "Retina_Fetal.Tissue_00334357";is.last "FALSE";is.first "FALSE";is.singleExon "FALSE"
chr14	transdecoder	CDS	22974974	22975113	.	-	0	transcript_id "DNTX_00077680";transcript_type "protein_coding";transcript_biotype "protein_coding";gene_id "XLOC_009098";gene_name "AJUBA";class_code "n";oId "Retina_Fetal.Tissue_00334357";is.last "FALSE";is.first "FALSE";is.singleExon "FALSE"
chr14	transdecoder	stop_codon	22973443	22973445	.	-	0	transcript_id "DNTX_00077680";transcript_type "protein_coding";transcript_biotype "protein_coding";gene_id "XLOC_009098";gene_name "AJUBA";class_code "n";oId "Retina_Fetal.Tissue_00334357";is.last "FALSE";is.first "FALSE";is.singleExon "FALSE"
chr14	transdecoder	three_prime_UTR	22971815	22973442	.	-	.	transcript_id "DNTX_00077680";transcript_type "protein_coding";transcript_biotype "protein_coding";gene_id "XLOC_009098";gene_name "AJUBA";class_code "n";oId "Retina_Fetal.Tissue_00334357";is.last "FALSE";is.first "FALSE";is.singleExon "FALSE"
chr14	transdecoder	transcript	22971815	22977223	.	-	.	transcript_id "DNTX_00070581";transcript_type "protein_coding";transcript_biotype "protein_coding";gene_id "XLOC_009098";gene_name "AJUBA";class_code "=";oId "RPE_Fetal.Tissue_00194580";is.last "FALSE";is.first "FALSE";is.singleExon "FALSE"
chr14	transdecoder	exon	22971815	22973568	.	-	.	transcript_id "DNTX_00070581";transcript_type "protein_coding";transcript_biotype "protein_coding";exon_number "6";gene_id "XLOC_009098";gene_name "AJUBA";class_code "=";oId "RPE_Fetal.Tissue_00194580";is.last "TRUE";is.first "FALSE";is.singleExon "FALSE"
chr14	transdecoder	exon	22974047	22974115	.	-	.	transcript_id "DNTX_00070581";transcript_type "protein_coding";transcript_biotype "protein_coding";exon_number "5";gene_id "XLOC_009098";gene_name "AJUBA";class_code "=";oId "RPE_Fetal.Tissue_00194580";is.last "FALSE";is.first "FALSE";is.singleExon "FALSE"
chr14	transdecoder	exon	22974839	22974890	.	-	.	transcript_id "DNTX_00070581";transcript_type "protein_coding";transcript_biotype "protein_coding";exon_number "4";gene_id "XLOC_009098";gene_name "AJUBA";class_code "=";oId "RPE_Fetal.Tissue_00194580";is.last "FALSE";is.first "FALSE";is.singleExon "FALSE"
chr14	transdecoder	exon	22974974	22975104	.	-	.	transcript_id "DNTX_00070581";transcript_type "protein_coding";transcript_biotype "protein_coding";exon_number "3";gene_id "XLOC_009098";gene_name "AJUBA";class_code "=";oId "RPE_Fetal.Tissue_00194580";is.last "FALSE";is.first "FALSE";is.singleExon "FALSE"
chr14	transdecoder	exon	22976456	22976518	.	-	.	transcript_id "DNTX_00070581";transcript_type "protein_coding";transcript_biotype "protein_coding";exon_number "2";gene_id "XLOC_009098";gene_name "AJUBA";class_code "=";oId "RPE_Fetal.Tissue_00194580";is.last "FALSE";is.first "FALSE";is.singleExon "FALSE"
chr14	transdecoder	exon	22976645	22977223	.	-	.	transcript_id "DNTX_00070581";transcript_type "protein_coding";transcript_biotype "protein_coding";exon_number "1";gene_id "XLOC_009098";gene_name "AJUBA";class_code "=";oId "RPE_Fetal.Tissue_00194580";is.last "FALSE";is.first "TRUE";is.singleExon "FALSE"
chr14	transdecoder	five_prime_UTR	22975093	22975104	.	-	.	transcript_id "DNTX_00070581";transcript_type "protein_coding";transcript_biotype "protein_coding";gene_id "XLOC_009098";gene_name "AJUBA";class_code "=";oId "RPE_Fetal.Tissue_00194580";is.last "FALSE";is.first "FALSE";is.singleExon "FALSE"
chr14	transdecoder	five_prime_UTR	22976456	22976518	.	-	.	transcript_id "DNTX_00070581";transcript_type "protein_coding";transcript_biotype "protein_coding";gene_id "XLOC_009098";gene_name "AJUBA";class_code "=";oId "RPE_Fetal.Tissue_00194580";is.last "FALSE";is.first "FALSE";is.singleExon "FALSE"
chr14	transdecoder	five_prime_UTR	22976645	22977223	.	-	.	transcript_id "DNTX_00070581";transcript_type "protein_coding";transcript_biotype "protein_coding";gene_id "XLOC_009098";gene_name "AJUBA";class_code "=";oId "RPE_Fetal.Tissue_00194580";is.last "FALSE";is.first "TRUE";is.singleExon "FALSE"
chr14	transdecoder	start_codon	22975090	22975092	.	-	0	transcript_id "DNTX_00070581";transcript_type "protein_coding";transcript_biotype "protein_coding";gene_id "XLOC_009098";gene_name "AJUBA";class_code "=";oId "RPE_Fetal.Tissue_00194580";is.last "FALSE";is.first "FALSE";is.singleExon "FALSE"
chr14	transdecoder	CDS	22973446	22973568	.	-	0	transcript_id "DNTX_00070581";transcript_type "protein_coding";transcript_biotype "protein_coding";gene_id "XLOC_009098";gene_name "AJUBA";class_code "=";oId "RPE_Fetal.Tissue_00194580";is.last "FALSE";is.first "FALSE";is.singleExon "FALSE"
chr14	transdecoder	CDS	22974047	22974115	.	-	0	transcript_id "DNTX_00070581";transcript_type "protein_coding";transcript_biotype "protein_coding";gene_id "XLOC_009098";gene_name "AJUBA";class_code "=";oId "RPE_Fetal.Tissue_00194580";is.last "FALSE";is.first "FALSE";is.singleExon "FALSE"
chr14	transdecoder	CDS	22974839	22974890	.	-	1	transcript_id "DNTX_00070581";transcript_type "protein_coding";transcript_biotype "protein_coding";gene_id "XLOC_009098";gene_name "AJUBA";class_code "=";oId "RPE_Fetal.Tissue_00194580";is.last "FALSE";is.first "FALSE";is.singleExon "FALSE"
chr14	transdecoder	CDS	22974974	22975092	.	-	0	transcript_id "DNTX_00070581";transcript_type "protein_coding";transcript_biotype "protein_coding";gene_id "XLOC_009098";gene_name "AJUBA";class_code "=";oId "RPE_Fetal.Tissue_00194580";is.last "FALSE";is.first "FALSE";is.singleExon "FALSE"
chr14	transdecoder	stop_codon	22973443	22973445	.	-	0	transcript_id "DNTX_00070581";transcript_type "protein_coding";transcript_biotype "protein_coding";gene_id "XLOC_009098";gene_name "AJUBA";class_code "=";oId "RPE_Fetal.Tissue_00194580";is.last "FALSE";is.first "FALSE";is.singleExon "FALSE"
chr14	transdecoder	three_prime_UTR	22971815	22973442	.	-	.	transcript_id "DNTX_00070581";transcript_type "protein_coding";transcript_biotype "protein_coding";gene_id "XLOC_009098";gene_name "AJUBA";class_code "=";oId "RPE_Fetal.Tissue_00194580";is.last "FALSE";is.first "FALSE";is.singleExon "FALSE"
chr14	transdecoder	transcript	22971815	22982602	.	-	.	transcript_id "DNTX_00077681";transcript_type "protein_coding";transcript_biotype "protein_coding";gene_id "XLOC_009098";gene_name "AJUBA";class_code "m";oId "Retina_Fetal.Tissue_00333412";is.last "FALSE";is.first "FALSE";is.singleExon "FALSE"
chr14	transdecoder	exon	22971815	22974115	.	-	.	transcript_id "DNTX_00077681";transcript_type "protein_coding";transcript_biotype "protein_coding";exon_number "7";gene_id "XLOC_009098";gene_name "AJUBA";class_code "m";oId "Retina_Fetal.Tissue_00333412";is.last "TRUE";novel_exon_id "nvl_exon57708";novel_exon_type "RI";is.first "FALSE";is.singleExon "FALSE"
chr14	transdecoder	exon	22974839	22974890	.	-	.	transcript_id "DNTX_00077681";transcript_type "protein_coding";transcript_biotype "protein_coding";exon_number "6";gene_id "XLOC_009098";gene_name "AJUBA";class_code "m";oId "Retina_Fetal.Tissue_00333412";is.last "FALSE";is.first "FALSE";is.singleExon "FALSE"
chr14	transdecoder	exon	22974974	22975104	.	-	.	transcript_id "DNTX_00077681";transcript_type "protein_coding";transcript_biotype "protein_coding";exon_number "5";gene_id "XLOC_009098";gene_name "AJUBA";class_code "m";oId "Retina_Fetal.Tissue_00333412";is.last "FALSE";is.first "FALSE";is.singleExon "FALSE"
chr14	transdecoder	exon	22976456	22976518	.	-	.	transcript_id "DNTX_00077681";transcript_type "protein_coding";transcript_biotype "protein_coding";exon_number "4";gene_id "XLOC_009098";gene_name "AJUBA";class_code "m";oId "Retina_Fetal.Tissue_00333412";is.last "FALSE";is.first "FALSE";is.singleExon "FALSE"
chr14	transdecoder	exon	22976645	22976712	.	-	.	transcript_id "DNTX_00077681";transcript_type "protein_coding";transcript_biotype "protein_coding";exon_number "3";gene_id "XLOC_009098";gene_name "AJUBA";class_code "m";oId "Retina_Fetal.Tissue_00333412";is.last "FALSE";is.first "FALSE";is.singleExon "FALSE"
chr14	transdecoder	exon	22978344	22978445	.	-	.	transcript_id "DNTX_00077681";transcript_type "protein_coding";transcript_biotype "protein_coding";exon_number "2";gene_id "XLOC_009098";gene_name "AJUBA";class_code "m";oId "Retina_Fetal.Tissue_00333412";is.last "FALSE";is.first "FALSE";is.singleExon "FALSE"
chr14	transdecoder	exon	22981261	22982602	.	-	.	transcript_id "DNTX_00077681";transcript_type "protein_coding";transcript_biotype "protein_coding";exon_number "1";gene_id "XLOC_009098";gene_name "AJUBA";class_code "m";oId "Retina_Fetal.Tissue_00333412";is.last "FALSE";novel_exon_id "nvl_exon57709";novel_exon_type "A3SS";is.first "TRUE";is.singleExon "FALSE"
chr14	transdecoder	five_prime_UTR	22982267	22982602	.	-	.	transcript_id "DNTX_00077681";transcript_type "protein_coding";transcript_biotype "protein_coding";gene_id "XLOC_009098";gene_name "AJUBA";class_code "m";oId "Retina_Fetal.Tissue_00333412";is.last "FALSE";is.first "FALSE";is.singleExon "FALSE"
chr14	transdecoder	start_codon	22982264	22982266	.	-	0	transcript_id "DNTX_00077681";transcript_type "protein_coding";transcript_biotype "protein_coding";gene_id "XLOC_009098";gene_name "AJUBA";class_code "m";oId "Retina_Fetal.Tissue_00333412";is.last "FALSE";is.first "FALSE";is.singleExon "FALSE"
chr14	transdecoder	CDS	22973951	22974115	.	-	0	transcript_id "DNTX_00077681";transcript_type "protein_coding";transcript_biotype "protein_coding";gene_id "XLOC_009098";gene_name "AJUBA";class_code "m";oId "Retina_Fetal.Tissue_00333412";is.last "FALSE";is.first "FALSE";is.singleExon "FALSE"
chr14	transdecoder	CDS	22974839	22974890	.	-	1	transcript_id "DNTX_00077681";transcript_type "protein_coding";transcript_biotype "protein_coding";gene_id "XLOC_009098";gene_name "AJUBA";class_code "m";oId "Retina_Fetal.Tissue_00333412";is.last "FALSE";is.first "FALSE";is.singleExon "FALSE"
chr14	transdecoder	CDS	22974974	22975104	.	-	0	transcript_id "DNTX_00077681";transcript_type "protein_coding";transcript_biotype "protein_coding";gene_id "XLOC_009098";gene_name "AJUBA";class_code "m";oId "Retina_Fetal.Tissue_00333412";is.last "FALSE";is.first "FALSE";is.singleExon "FALSE"
chr14	transdecoder	CDS	22976456	22976518	.	-	0	transcript_id "DNTX_00077681";transcript_type "protein_coding";transcript_biotype "protein_coding";gene_id "XLOC_009098";gene_name "AJUBA";class_code "m";oId "Retina_Fetal.Tissue_00333412";is.last "FALSE";is.first "FALSE";is.singleExon "FALSE"
chr14	transdecoder	CDS	22976645	22976712	.	-	2	transcript_id "DNTX_00077681";transcript_type "protein_coding";transcript_biotype "protein_coding";gene_id "XLOC_009098";gene_name "AJUBA";class_code "m";oId "Retina_Fetal.Tissue_00333412";is.last "FALSE";is.first "FALSE";is.singleExon "FALSE"
chr14	transdecoder	CDS	22978344	22978445	.	-	2	transcript_id "DNTX_00077681";transcript_type "protein_coding";transcript_biotype "protein_coding";gene_id "XLOC_009098";gene_name "AJUBA";class_code "m";oId "Retina_Fetal.Tissue_00333412";is.last "FALSE";is.first "FALSE";is.singleExon "FALSE"
chr14	transdecoder	CDS	22981261	22982266	.	-	0	transcript_id "DNTX_00077681";transcript_type "protein_coding";transcript_biotype "protein_coding";gene_id "XLOC_009098";gene_name "AJUBA";class_code "m";oId "Retina_Fetal.Tissue_00333412";is.last "FALSE";is.first "FALSE";is.singleExon "FALSE"
chr14	transdecoder	stop_codon	22973948	22973950	.	-	0	transcript_id "DNTX_00077681";transcript_type "protein_coding";transcript_biotype "protein_coding";gene_id "XLOC_009098";gene_name "AJUBA";class_code "m";oId "Retina_Fetal.Tissue_00333412";is.last "FALSE";is.first "FALSE";is.singleExon "FALSE"
chr14	transdecoder	three_prime_UTR	22971815	22973947	.	-	.	transcript_id "DNTX_00077681";transcript_type "protein_coding";transcript_biotype "protein_coding";gene_id "XLOC_009098";gene_name "AJUBA";class_code "m";oId "Retina_Fetal.Tissue_00333412";is.last "FALSE";is.first "FALSE";is.singleExon "FALSE"
chr14	StringTie	transcript	22974047	22975500	.	-	.	transcript_id "DNTX_00075632";transcript_type "noncoding";transcript_biotype "noncoding";gene_id "XLOC_009098";gene_name "AJUBA";class_code "j";oId "Cornea_Fetal.Tissue_00046818";is.last "FALSE";is.first "FALSE";is.singleExon "FALSE"
chr14	StringTie	exon	22974047	22974115	.	-	.	transcript_id "DNTX_00075632";transcript_type "noncoding";transcript_biotype "noncoding";exon_number "3";gene_id "XLOC_009098";gene_name "AJUBA";class_code "j";oId "Cornea_Fetal.Tissue_00046818";is.last "TRUE";is.first "FALSE";is.singleExon "FALSE"
chr14	StringTie	exon	22974839	22974890	.	-	.	transcript_id "DNTX_00075632";transcript_type "noncoding";transcript_biotype "noncoding";exon_number "2";gene_id "XLOC_009098";gene_name "AJUBA";class_code "j";oId "Cornea_Fetal.Tissue_00046818";is.last "FALSE";is.first "FALSE";is.singleExon "FALSE"
chr14	StringTie	exon	22974974	22975500	.	-	.	transcript_id "DNTX_00075632";transcript_type "noncoding";transcript_biotype "noncoding";exon_number "1";gene_id "XLOC_009098";gene_name "AJUBA";class_code "j";oId "Cornea_Fetal.Tissue_00046818";is.last "FALSE";novel_exon_id "nvl_exon57710";novel_exon_type "A3SS";is.first "TRUE";is.singleExon "FALSE"
chr14	StringTie	transcript	22974047	22977737	.	-	.	transcript_id "DNTX_00077264";transcript_type "noncoding";transcript_biotype "noncoding";gene_id "XLOC_009098";gene_name "AJUBA";class_code "=";oId "Cells-Transformedfibroblasts_00088906";is.last "FALSE";is.first "FALSE";is.singleExon "FALSE"
chr14	StringTie	exon	22974047	22974115	.	-	.	transcript_id "DNTX_00077264";transcript_type "noncoding";transcript_biotype "noncoding";exon_number "6";gene_id "XLOC_009098";gene_name "AJUBA";class_code "=";oId "Cells-Transformedfibroblasts_00088906";is.last "TRUE";is.first "FALSE";is.singleExon "FALSE"
chr14	StringTie	exon	22974839	22974890	.	-	.	transcript_id "DNTX_00077264";transcript_type "noncoding";transcript_biotype "noncoding";exon_number "5";gene_id "XLOC_009098";gene_name "AJUBA";class_code "=";oId "Cells-Transformedfibroblasts_00088906";is.last "FALSE";is.first "FALSE";is.singleExon "FALSE"
chr14	StringTie	exon	22974974	22975104	.	-	.	transcript_id "DNTX_00077264";transcript_type "noncoding";transcript_biotype "noncoding";exon_number "4";gene_id "XLOC_009098";gene_name "AJUBA";class_code "=";oId "Cells-Transformedfibroblasts_00088906";is.last "FALSE";is.first "FALSE";is.singleExon "FALSE"
chr14	StringTie	exon	22976456	22976518	.	-	.	transcript_id "DNTX_00077264";transcript_type "noncoding";transcript_biotype "noncoding";exon_number "3";gene_id "XLOC_009098";gene_name "AJUBA";class_code "=";oId "Cells-Transformedfibroblasts_00088906";is.last "FALSE";is.first "FALSE";is.singleExon "FALSE"
chr14	StringTie	exon	22976645	22976712	.	-	.	transcript_id "DNTX_00077264";transcript_type "noncoding";transcript_biotype "noncoding";exon_number "2";gene_id "XLOC_009098";gene_name "AJUBA";class_code "=";oId "Cells-Transformedfibroblasts_00088906";is.last "FALSE";is.first "FALSE";is.singleExon "FALSE"
chr14	StringTie	exon	22977470	22977737	.	-	.	transcript_id "DNTX_00077264";transcript_type "noncoding";transcript_biotype "noncoding";exon_number "1";gene_id "XLOC_009098";gene_name "AJUBA";class_code "=";oId "Cells-Transformedfibroblasts_00088906";is.last "FALSE";is.first "TRUE";is.singleExon "FALSE"
chr14	transdecoder	transcript	22974655	22975295	.	-	.	transcript_id "DNTX_00070582";transcript_type "protein_coding";transcript_biotype "protein_coding";gene_id "XLOC_009098";gene_name "AJUBA";class_code "=";oId "RPE_Fetal.Tissue_00194582";is.last "FALSE";is.first "FALSE";is.singleExon "FALSE"
chr14	transdecoder	exon	22974655	22974890	.	-	.	transcript_id "DNTX_00070582";transcript_type "protein_coding";transcript_biotype "protein_coding";exon_number "2";gene_id "XLOC_009098";gene_name "AJUBA";class_code "=";oId "RPE_Fetal.Tissue_00194582";is.last "TRUE";is.first "FALSE";is.singleExon "FALSE"
chr14	transdecoder	exon	22974974	22975295	.	-	.	transcript_id "DNTX_00070582";transcript_type "protein_coding";transcript_biotype "protein_coding";exon_number "1";gene_id "XLOC_009098";gene_name "AJUBA";class_code "=";oId "RPE_Fetal.Tissue_00194582";is.last "FALSE";is.first "TRUE";is.singleExon "FALSE"
chr14	transdecoder	five_prime_UTR	22975114	22975295	.	-	.	transcript_id "DNTX_00070582";transcript_type "protein_coding";transcript_biotype "protein_coding";gene_id "XLOC_009098";gene_name "AJUBA";class_code "=";oId "RPE_Fetal.Tissue_00194582";is.last "FALSE";is.first "FALSE";is.singleExon "FALSE"
chr14	transdecoder	start_codon	22975111	22975113	.	-	1	transcript_id "DNTX_00070582";transcript_type "protein_coding";transcript_biotype "protein_coding";gene_id "XLOC_009098";gene_name "AJUBA";class_code "=";oId "RPE_Fetal.Tissue_00194582";is.last "FALSE";is.first "FALSE";is.singleExon "FALSE"
chr14	transdecoder	CDS	22974746	22974890	.	-	1	transcript_id "DNTX_00070582";transcript_type "protein_coding";transcript_biotype "protein_coding";gene_id "XLOC_009098";gene_name "AJUBA";class_code "=";oId "RPE_Fetal.Tissue_00194582";is.last "FALSE";is.first "FALSE";is.singleExon "FALSE"
chr14	transdecoder	CDS	22974974	22975113	.	-	0	transcript_id "DNTX_00070582";transcript_type "protein_coding";transcript_biotype "protein_coding";gene_id "XLOC_009098";gene_name "AJUBA";class_code "=";oId "RPE_Fetal.Tissue_00194582";is.last "FALSE";is.first "FALSE";is.singleExon "FALSE"
chr14	transdecoder	stop_codon	22974743	22974745	.	-	1	transcript_id "DNTX_00070582";transcript_type "protein_coding";transcript_biotype "protein_coding";gene_id "XLOC_009098";gene_name "AJUBA";class_code "=";oId "RPE_Fetal.Tissue_00194582";is.last "FALSE";is.first "FALSE";is.singleExon "FALSE"
chr14	transdecoder	three_prime_UTR	22974655	22974742	.	-	.	transcript_id "DNTX_00070582";transcript_type "protein_coding";transcript_biotype "protein_coding";gene_id "XLOC_009098";gene_name "AJUBA";class_code "=";oId "RPE_Fetal.Tissue_00194582";is.last "FALSE";is.first "FALSE";is.singleExon "FALSE"
chr14	StringTie	transcript	22978612	22981586	.	-	.	transcript_id "DNTX_00077265";transcript_type "noncoding";transcript_biotype "noncoding";gene_id "XLOC_009098";gene_name "AJUBA";class_code "=";oId "Cells-Transformedfibroblasts_00089590";is.last "FALSE";is.first "FALSE";is.singleExon "FALSE"
chr14	StringTie	exon	22978612	22979036	.	-	.	transcript_id "DNTX_00077265";transcript_type "noncoding";transcript_biotype "noncoding";exon_number "2";gene_id "XLOC_009098";gene_name "AJUBA";class_code "=";oId "Cells-Transformedfibroblasts_00089590";is.last "TRUE";is.first "FALSE";is.singleExon "FALSE"
chr14	StringTie	exon	22981261	22981586	.	-	.	transcript_id "DNTX_00077265";transcript_type "noncoding";transcript_biotype "noncoding";exon_number "1";gene_id "XLOC_009098";gene_name "AJUBA";class_code "=";oId "Cells-Transformedfibroblasts_00089590";is.last "FALSE";is.first "TRUE";is.singleExon "FALSE"
chr14	transdecoder	gene	22982647	23010166	.	-	.	gene_id "XLOC_009100";gene_name "C14orf93";is.last "FALSE";is.first "FALSE";is.singleExon "FALSE"
chr14	transdecoder	transcript	22982647	23002071	.	-	.	transcript_id "DNTX_00074060";transcript_type "protein_coding";transcript_biotype "protein_coding";gene_id "XLOC_009100";gene_name "C14orf93";class_code "n";oId "Retina_Fetal.Tissue_00333413";is.last "FALSE";is.first "FALSE";is.singleExon "FALSE"
chr14	transdecoder	exon	22982647	22987634	.	-	.	transcript_id "DNTX_00074060";transcript_type "protein_coding";transcript_biotype "protein_coding";exon_number "6";gene_id "XLOC_009100";gene_name "C14orf93";class_code "n";oId "Retina_Fetal.Tissue_00333413";is.last "TRUE";novel_exon_id "nvl_exon57711";novel_exon_type "A5SS";is.first "FALSE";is.singleExon "FALSE"
chr14	transdecoder	exon	22987903	22988015	.	-	.	transcript_id "DNTX_00074060";transcript_type "protein_coding";transcript_biotype "protein_coding";exon_number "5";gene_id "XLOC_009100";gene_name "C14orf93";class_code "n";oId "Retina_Fetal.Tissue_00333413";is.last "FALSE";is.first "FALSE";is.singleExon "FALSE"
chr14	transdecoder	exon	22989742	22989845	.	-	.	transcript_id "DNTX_00074060";transcript_type "protein_coding";transcript_biotype "protein_coding";exon_number "4";gene_id "XLOC_009100";gene_name "C14orf93";class_code "n";oId "Retina_Fetal.Tissue_00333413";is.last "FALSE";is.first "FALSE";is.singleExon "FALSE"
chr14	transdecoder	exon	22990066	22990127	.	-	.	transcript_id "DNTX_00074060";transcript_type "protein_coding";transcript_biotype "protein_coding";exon_number "3";gene_id "XLOC_009100";gene_name "C14orf93";class_code "n";oId "Retina_Fetal.Tissue_00333413";is.last "FALSE";is.first "FALSE";is.singleExon "FALSE"
chr14	transdecoder	exon	22995948	22996268	.	-	.	transcript_id "DNTX_00074060";transcript_type "protein_coding";transcript_biotype "protein_coding";exon_number "2";gene_id "XLOC_009100";gene_name "C14orf93";class_code "n";oId "Retina_Fetal.Tissue_00333413";is.last "FALSE";is.first "FALSE";is.singleExon "FALSE"
chr14	transdecoder	exon	22998427	23002071	.	-	.	transcript_id "DNTX_00074060";transcript_type "protein_coding";transcript_biotype "protein_coding";exon_number "1";gene_id "XLOC_009100";gene_name "C14orf93";class_code "n";oId "Retina_Fetal.Tissue_00333413";is.last "FALSE";novel_exon_id "nvl_exon57712";novel_exon_type "A3SS";is.first "TRUE";is.singleExon "FALSE"
chr14	transdecoder	five_prime_UTR	22999024	23002071	.	-	.	transcript_id "DNTX_00074060";transcript_type "protein_coding";transcript_biotype "protein_coding";gene_id "XLOC_009100";gene_name "C14orf93";class_code "n";oId "Retina_Fetal.Tissue_00333413";is.last "FALSE";is.first "FALSE";is.singleExon "FALSE"
chr14	transdecoder	start_codon	22999021	22999023	.	-	0	transcript_id "DNTX_00074060";transcript_type "protein_coding";transcript_biotype "protein_coding";gene_id "XLOC_009100";gene_name "C14orf93";class_code "n";oId "Retina_Fetal.Tissue_00333413";is.last "FALSE";is.first "FALSE";is.singleExon "FALSE"
chr14	transdecoder	CDS	22987218	22987634	.	-	0	transcript_id "DNTX_00074060";transcript_type "protein_coding";transcript_biotype "protein_coding";gene_id "XLOC_009100";gene_name "C14orf93";class_code "n";oId "Retina_Fetal.Tissue_00333413";is.last "FALSE";is.first "FALSE";is.singleExon "FALSE"
chr14	transdecoder	CDS	22987903	22988015	.	-	2	transcript_id "DNTX_00074060";transcript_type "protein_coding";transcript_biotype "protein_coding";gene_id "XLOC_009100";gene_name "C14orf93";class_code "n";oId "Retina_Fetal.Tissue_00333413";is.last "FALSE";is.first "FALSE";is.singleExon "FALSE"
chr14	transdecoder	CDS	22989742	22989845	.	-	1	transcript_id "DNTX_00074060";transcript_type "protein_coding";transcript_biotype "protein_coding";gene_id "XLOC_009100";gene_name "C14orf93";class_code "n";oId "Retina_Fetal.Tissue_00333413";is.last "FALSE";is.first "FALSE";is.singleExon "FALSE"
chr14	transdecoder	CDS	22990066	22990127	.	-	0	transcript_id "DNTX_00074060";transcript_type "protein_coding";transcript_biotype "protein_coding";gene_id "XLOC_009100";gene_name "C14orf93";class_code "n";oId "Retina_Fetal.Tissue_00333413";is.last "FALSE";is.first "FALSE";is.singleExon "FALSE"
chr14	transdecoder	CDS	22995948	22996268	.	-	0	transcript_id "DNTX_00074060";transcript_type "protein_coding";transcript_biotype "protein_coding";gene_id "XLOC_009100";gene_name "C14orf93";class_code "n";oId "Retina_Fetal.Tissue_00333413";is.last "FALSE";is.first "FALSE";is.singleExon "FALSE"
chr14	transdecoder	CDS	22998427	22999023	.	-	0	transcript_id "DNTX_00074060";transcript_type "protein_coding";transcript_biotype "protein_coding";gene_id "XLOC_009100";gene_name "C14orf93";class_code "n";oId "Retina_Fetal.Tissue_00333413";is.last "FALSE";is.first "FALSE";is.singleExon "FALSE"
chr14	transdecoder	stop_codon	22987215	22987217	.	-	0	transcript_id "DNTX_00074060";transcript_type "protein_coding";transcript_biotype "protein_coding";gene_id "XLOC_009100";gene_name "C14orf93";class_code "n";oId "Retina_Fetal.Tissue_00333413";is.last "FALSE";is.first "FALSE";is.singleExon "FALSE"
chr14	transdecoder	three_prime_UTR	22982647	22987214	.	-	.	transcript_id "DNTX_00074060";transcript_type "protein_coding";transcript_biotype "protein_coding";gene_id "XLOC_009100";gene_name "C14orf93";class_code "n";oId "Retina_Fetal.Tissue_00333413";is.last "FALSE";is.first "FALSE";is.singleExon "FALSE"
chr14	transdecoder	transcript	22985908	23010151	.	-	.	transcript_id "DNTX_00069561";transcript_type "protein_coding";transcript_biotype "protein_coding";gene_id "XLOC_009100";gene_name "C14orf93";class_code "=";oId "Pancreas_00101885";is.last "FALSE";is.first "FALSE";is.singleExon "FALSE"
chr14	transdecoder	exon	22985908	22987634	.	-	.	transcript_id "DNTX_00069561";transcript_type "protein_coding";transcript_biotype "protein_coding";exon_number "7";gene_id "XLOC_009100";gene_name "C14orf93";class_code "=";oId "Pancreas_00101885";is.last "TRUE";is.first "FALSE";is.singleExon "FALSE"
chr14	transdecoder	exon	22987903	22988015	.	-	.	transcript_id "DNTX_00069561";transcript_type "protein_coding";transcript_biotype "protein_coding";exon_number "6";gene_id "XLOC_009100";gene_name "C14orf93";class_code "=";oId "Pancreas_00101885";is.last "FALSE";is.first "FALSE";is.singleExon "FALSE"
chr14	transdecoder	exon	22989742	22989845	.	-	.	transcript_id "DNTX_00069561";transcript_type "protein_coding";transcript_biotype "protein_coding";exon_number "5";gene_id "XLOC_009100";gene_name "C14orf93";class_code "=";oId "Pancreas_00101885";is.last "FALSE";is.first "FALSE";is.singleExon "FALSE"
chr14	transdecoder	exon	22990066	22990127	.	-	.	transcript_id "DNTX_00069561";transcript_type "protein_coding";transcript_biotype "protein_coding";exon_number "4";gene_id "XLOC_009100";gene_name "C14orf93";class_code "=";oId "Pancreas_00101885";is.last "FALSE";is.first "FALSE";is.singleExon "FALSE"
chr14	transdecoder	exon	22995948	22996268	.	-	.	transcript_id "DNTX_00069561";transcript_type "protein_coding";transcript_biotype "protein_coding";exon_number "3";gene_id "XLOC_009100";gene_name "C14orf93";class_code "=";oId "Pancreas_00101885";is.last "FALSE";is.first "FALSE";is.singleExon "FALSE"
chr14	transdecoder	exon	22998427	22999402	.	-	.	transcript_id "DNTX_00069561";transcript_type "protein_coding";transcript_biotype "protein_coding";exon_number "2";gene_id "XLOC_009100";gene_name "C14orf93";class_code "=";oId "Pancreas_00101885";is.last "FALSE";is.first "FALSE";is.singleExon "FALSE"
chr14	transdecoder	exon	23010101	23010151	.	-	.	transcript_id "DNTX_00069561";transcript_type "protein_coding";transcript_biotype "protein_coding";exon_number "1";gene_id "XLOC_009100";gene_name "C14orf93";class_code "=";oId "Pancreas_00101885";is.last "FALSE";is.first "TRUE";is.singleExon "FALSE"
chr14	transdecoder	five_prime_UTR	22999024	22999402	.	-	.	transcript_id "DNTX_00069561";transcript_type "protein_coding";transcript_biotype "protein_coding";gene_id "XLOC_009100";gene_name "C14orf93";class_code "=";oId "Pancreas_00101885";is.last "FALSE";is.first "FALSE";is.singleExon "FALSE"
chr14	transdecoder	five_prime_UTR	23010101	23010151	.	-	.	transcript_id "DNTX_00069561";transcript_type "protein_coding";transcript_biotype "protein_coding";gene_id "XLOC_009100";gene_name "C14orf93";class_code "=";oId "Pancreas_00101885";is.last "FALSE";is.first "TRUE";is.singleExon "FALSE"
chr14	transdecoder	start_codon	22999021	22999023	.	-	0	transcript_id "DNTX_00069561";transcript_type "protein_coding";transcript_biotype "protein_coding";gene_id "XLOC_009100";gene_name "C14orf93";class_code "=";oId "Pancreas_00101885";is.last "FALSE";is.first "FALSE";is.singleExon "FALSE"
chr14	transdecoder	CDS	22987218	22987634	.	-	0	transcript_id "DNTX_00069561";transcript_type "protein_coding";transcript_biotype "protein_coding";gene_id "XLOC_009100";gene_name "C14orf93";class_code "=";oId "Pancreas_00101885";is.last "FALSE";is.first "FALSE";is.singleExon "FALSE"
chr14	transdecoder	CDS	22987903	22988015	.	-	2	transcript_id "DNTX_00069561";transcript_type "protein_coding";transcript_biotype "protein_coding";gene_id "XLOC_009100";gene_name "C14orf93";class_code "=";oId "Pancreas_00101885";is.last "FALSE";is.first "FALSE";is.singleExon "FALSE"
chr14	transdecoder	CDS	22989742	22989845	.	-	1	transcript_id "DNTX_00069561";transcript_type "protein_coding";transcript_biotype "protein_coding";gene_id "XLOC_009100";gene_name "C14orf93";class_code "=";oId "Pancreas_00101885";is.last "FALSE";is.first "FALSE";is.singleExon "FALSE"
chr14	transdecoder	CDS	22990066	22990127	.	-	0	transcript_id "DNTX_00069561";transcript_type "protein_coding";transcript_biotype "protein_coding";gene_id "XLOC_009100";gene_name "C14orf93";class_code "=";oId "Pancreas_00101885";is.last "FALSE";is.first "FALSE";is.singleExon "FALSE"
chr14	transdecoder	CDS	22995948	22996268	.	-	0	transcript_id "DNTX_00069561";transcript_type "protein_coding";transcript_biotype "protein_coding";gene_id "XLOC_009100";gene_name "C14orf93";class_code "=";oId "Pancreas_00101885";is.last "FALSE";is.first "FALSE";is.singleExon "FALSE"
chr14	transdecoder	CDS	22998427	22999023	.	-	0	transcript_id "DNTX_00069561";transcript_type "protein_coding";transcript_biotype "protein_coding";gene_id "XLOC_009100";gene_name "C14orf93";class_code "=";oId "Pancreas_00101885";is.last "FALSE";is.first "FALSE";is.singleExon "FALSE"
chr14	transdecoder	stop_codon	22987215	22987217	.	-	0	transcript_id "DNTX_00069561";transcript_type "protein_coding";transcript_biotype "protein_coding";gene_id "XLOC_009100";gene_name "C14orf93";class_code "=";oId "Pancreas_00101885";is.last "FALSE";is.first "FALSE";is.singleExon "FALSE"
chr14	transdecoder	three_prime_UTR	22985908	22987214	.	-	.	transcript_id "DNTX_00069561";transcript_type "protein_coding";transcript_biotype "protein_coding";gene_id "XLOC_009100";gene_name "C14orf93";class_code "=";oId "Pancreas_00101885";is.last "FALSE";is.first "FALSE";is.singleExon "FALSE"
chr14	transdecoder	transcript	22987129	23010166	.	-	.	transcript_id "DNTX_00073150";transcript_type "protein_coding";transcript_biotype "protein_coding";gene_id "XLOC_009100";gene_name "C14orf93";class_code "=";oId "Adipose-Subcutaneous_00106590";is.last "FALSE";is.first "FALSE";is.singleExon "FALSE"
chr14	transdecoder	exon	22987129	22987634	.	-	.	transcript_id "DNTX_00073150";transcript_type "protein_coding";transcript_biotype "protein_coding";exon_number "7";gene_id "XLOC_009100";gene_name "C14orf93";class_code "=";oId "Adipose-Subcutaneous_00106590";is.last "TRUE";is.first "FALSE";is.singleExon "FALSE"
chr14	transdecoder	exon	22987903	22988015	.	-	.	transcript_id "DNTX_00073150";transcript_type "protein_coding";transcript_biotype "protein_coding";exon_number "6";gene_id "XLOC_009100";gene_name "C14orf93";class_code "=";oId "Adipose-Subcutaneous_00106590";is.last "FALSE";is.first "FALSE";is.singleExon "FALSE"
chr14	transdecoder	exon	22989742	22989845	.	-	.	transcript_id "DNTX_00073150";transcript_type "protein_coding";transcript_biotype "protein_coding";exon_number "5";gene_id "XLOC_009100";gene_name "C14orf93";class_code "=";oId "Adipose-Subcutaneous_00106590";is.last "FALSE";is.first "FALSE";is.singleExon "FALSE"
chr14	transdecoder	exon	22990066	22990127	.	-	.	transcript_id "DNTX_00073150";transcript_type "protein_coding";transcript_biotype "protein_coding";exon_number "4";gene_id "XLOC_009100";gene_name "C14orf93";class_code "=";oId "Adipose-Subcutaneous_00106590";is.last "FALSE";is.first "FALSE";is.singleExon "FALSE"
chr14	transdecoder	exon	22995948	22996268	.	-	.	transcript_id "DNTX_00073150";transcript_type "protein_coding";transcript_biotype "protein_coding";exon_number "3";gene_id "XLOC_009100";gene_name "C14orf93";class_code "=";oId "Adipose-Subcutaneous_00106590";is.last "FALSE";is.first "FALSE";is.singleExon "FALSE"
chr14	transdecoder	exon	22998427	22999156	.	-	.	transcript_id "DNTX_00073150";transcript_type "protein_coding";transcript_biotype "protein_coding";exon_number "2";gene_id "XLOC_009100";gene_name "C14orf93";class_code "=";oId "Adipose-Subcutaneous_00106590";is.last "FALSE";is.first "FALSE";is.singleExon "FALSE"
chr14	transdecoder	exon	23010017	23010166	.	-	.	transcript_id "DNTX_00073150";transcript_type "protein_coding";transcript_biotype "protein_coding";exon_number "1";gene_id "XLOC_009100";gene_name "C14orf93";class_code "=";oId "Adipose-Subcutaneous_00106590";is.last "FALSE";is.first "TRUE";is.singleExon "FALSE"
chr14	transdecoder	five_prime_UTR	22999024	22999156	.	-	.	transcript_id "DNTX_00073150";transcript_type "protein_coding";transcript_biotype "protein_coding";gene_id "XLOC_009100";gene_name "C14orf93";class_code "=";oId "Adipose-Subcutaneous_00106590";is.last "FALSE";is.first "FALSE";is.singleExon "FALSE"
chr14	transdecoder	five_prime_UTR	23010017	23010166	.	-	.	transcript_id "DNTX_00073150";transcript_type "protein_coding";transcript_biotype "protein_coding";gene_id "XLOC_009100";gene_name "C14orf93";class_code "=";oId "Adipose-Subcutaneous_00106590";is.last "FALSE";is.first "TRUE";is.singleExon "FALSE"
chr14	transdecoder	start_codon	22999021	22999023	.	-	0	transcript_id "DNTX_00073150";transcript_type "protein_coding";transcript_biotype "protein_coding";gene_id "XLOC_009100";gene_name "C14orf93";class_code "=";oId "Adipose-Subcutaneous_00106590";is.last "FALSE";is.first "FALSE";is.singleExon "FALSE"
chr14	transdecoder	CDS	22987218	22987634	.	-	0	transcript_id "DNTX_00073150";transcript_type "protein_coding";transcript_biotype "protein_coding";gene_id "XLOC_009100";gene_name "C14orf93";class_code "=";oId "Adipose-Subcutaneous_00106590";is.last "FALSE";is.first "FALSE";is.singleExon "FALSE"
chr14	transdecoder	CDS	22987903	22988015	.	-	2	transcript_id "DNTX_00073150";transcript_type "protein_coding";transcript_biotype "protein_coding";gene_id "XLOC_009100";gene_name "C14orf93";class_code "=";oId "Adipose-Subcutaneous_00106590";is.last "FALSE";is.first "FALSE";is.singleExon "FALSE"
chr14	transdecoder	CDS	22989742	22989845	.	-	1	transcript_id "DNTX_00073150";transcript_type "protein_coding";transcript_biotype "protein_coding";gene_id "XLOC_009100";gene_name "C14orf93";class_code "=";oId "Adipose-Subcutaneous_00106590";is.last "FALSE";is.first "FALSE";is.singleExon "FALSE"
chr14	transdecoder	CDS	22990066	22990127	.	-	0	transcript_id "DNTX_00073150";transcript_type "protein_coding";transcript_biotype "protein_coding";gene_id "XLOC_009100";gene_name "C14orf93";class_code "=";oId "Adipose-Subcutaneous_00106590";is.last "FALSE";is.first "FALSE";is.singleExon "FALSE"
chr14	transdecoder	CDS	22995948	22996268	.	-	0	transcript_id "DNTX_00073150";transcript_type "protein_coding";transcript_biotype "protein_coding";gene_id "XLOC_009100";gene_name "C14orf93";class_code "=";oId "Adipose-Subcutaneous_00106590";is.last "FALSE";is.first "FALSE";is.singleExon "FALSE"
chr14	transdecoder	CDS	22998427	22999023	.	-	0	transcript_id "DNTX_00073150";transcript_type "protein_coding";transcript_biotype "protein_coding";gene_id "XLOC_009100";gene_name "C14orf93";class_code "=";oId "Adipose-Subcutaneous_00106590";is.last "FALSE";is.first "FALSE";is.singleExon "FALSE"
chr14	transdecoder	stop_codon	22987215	22987217	.	-	0	transcript_id "DNTX_00073150";transcript_type "protein_coding";transcript_biotype "protein_coding";gene_id "XLOC_009100";gene_name "C14orf93";class_code "=";oId "Adipose-Subcutaneous_00106590";is.last "FALSE";is.first "FALSE";is.singleExon "FALSE"
chr14	transdecoder	three_prime_UTR	22987129	22987214	.	-	.	transcript_id "DNTX_00073150";transcript_type "protein_coding";transcript_biotype "protein_coding";gene_id "XLOC_009100";gene_name "C14orf93";class_code "=";oId "Adipose-Subcutaneous_00106590";is.last "FALSE";is.first "FALSE";is.singleExon "FALSE"
chr14	transdecoder	transcript	22987145	23010122	.	-	.	transcript_id "DNTX_00071232";transcript_type "protein_coding";transcript_biotype "protein_coding";gene_id "XLOC_009100";gene_name "C14orf93";class_code "=";oId "ESC_Stem.Cell.Line_00106695";is.last "FALSE";is.first "FALSE";is.singleExon "FALSE"
chr14	transdecoder	exon	22987145	22987634	.	-	.	transcript_id "DNTX_00071232";transcript_type "protein_coding";transcript_biotype "protein_coding";exon_number "8";gene_id "XLOC_009100";gene_name "C14orf93";class_code "=";oId "ESC_Stem.Cell.Line_00106695";is.last "TRUE";is.first "FALSE";is.singleExon "FALSE"
chr14	transdecoder	exon	22987903	22988015	.	-	.	transcript_id "DNTX_00071232";transcript_type "protein_coding";transcript_biotype "protein_coding";exon_number "7";gene_id "XLOC_009100";gene_name "C14orf93";class_code "=";oId "ESC_Stem.Cell.Line_00106695";is.last "FALSE";is.first "FALSE";is.singleExon "FALSE"
chr14	transdecoder	exon	22989742	22989845	.	-	.	transcript_id "DNTX_00071232";transcript_type "protein_coding";transcript_biotype "protein_coding";exon_number "6";gene_id "XLOC_009100";gene_name "C14orf93";class_code "=";oId "ESC_Stem.Cell.Line_00106695";is.last "FALSE";is.first "FALSE";is.singleExon "FALSE"
chr14	transdecoder	exon	22990066	22990127	.	-	.	transcript_id "DNTX_00071232";transcript_type "protein_coding";transcript_biotype "protein_coding";exon_number "5";gene_id "XLOC_009100";gene_name "C14orf93";class_code "=";oId "ESC_Stem.Cell.Line_00106695";is.last "FALSE";is.first "FALSE";is.singleExon "FALSE"
chr14	transdecoder	exon	22995948	22996268	.	-	.	transcript_id "DNTX_00071232";transcript_type "protein_coding";transcript_biotype "protein_coding";exon_number "4";gene_id "XLOC_009100";gene_name "C14orf93";class_code "=";oId "ESC_Stem.Cell.Line_00106695";is.last "FALSE";is.first "FALSE";is.singleExon "FALSE"
chr14	transdecoder	exon	22998427	22998741	.	-	.	transcript_id "DNTX_00071232";transcript_type "protein_coding";transcript_biotype "protein_coding";exon_number "3";gene_id "XLOC_009100";gene_name "C14orf93";class_code "=";oId "ESC_Stem.Cell.Line_00106695";is.last "FALSE";is.first "FALSE";is.singleExon "FALSE"
chr14	transdecoder	exon	22999054	22999402	.	-	.	transcript_id "DNTX_00071232";transcript_type "protein_coding";transcript_biotype "protein_coding";exon_number "2";gene_id "XLOC_009100";gene_name "C14orf93";class_code "=";oId "ESC_Stem.Cell.Line_00106695";is.last "FALSE";is.first "FALSE";is.singleExon "FALSE"
chr14	transdecoder	exon	23010101	23010122	.	-	.	transcript_id "DNTX_00071232";transcript_type "protein_coding";transcript_biotype "protein_coding";exon_number "1";gene_id "XLOC_009100";gene_name "C14orf93";class_code "=";oId "ESC_Stem.Cell.Line_00106695";is.last "FALSE";is.first "TRUE";is.singleExon "FALSE"
chr14	transdecoder	five_prime_UTR	22998484	22998741	.	-	.	transcript_id "DNTX_00071232";transcript_type "protein_coding";transcript_biotype "protein_coding";gene_id "XLOC_009100";gene_name "C14orf93";class_code "=";oId "ESC_Stem.Cell.Line_00106695";is.last "FALSE";is.first "FALSE";is.singleExon "FALSE"
chr14	transdecoder	five_prime_UTR	22999054	22999402	.	-	.	transcript_id "DNTX_00071232";transcript_type "protein_coding";transcript_biotype "protein_coding";gene_id "XLOC_009100";gene_name "C14orf93";class_code "=";oId "ESC_Stem.Cell.Line_00106695";is.last "FALSE";is.first "FALSE";is.singleExon "FALSE"
chr14	transdecoder	five_prime_UTR	23010101	23010122	.	-	.	transcript_id "DNTX_00071232";transcript_type "protein_coding";transcript_biotype "protein_coding";gene_id "XLOC_009100";gene_name "C14orf93";class_code "=";oId "ESC_Stem.Cell.Line_00106695";is.last "FALSE";is.first "TRUE";is.singleExon "FALSE"
chr14	transdecoder	start_codon	22998481	22998483	.	-	0	transcript_id "DNTX_00071232";transcript_type "protein_coding";transcript_biotype "protein_coding";gene_id "XLOC_009100";gene_name "C14orf93";class_code "=";oId "ESC_Stem.Cell.Line_00106695";is.last "FALSE";is.first "FALSE";is.singleExon "FALSE"
chr14	transdecoder	CDS	22987218	22987634	.	-	0	transcript_id "DNTX_00071232";transcript_type "protein_coding";transcript_biotype "protein_coding";gene_id "XLOC_009100";gene_name "C14orf93";class_code "=";oId "ESC_Stem.Cell.Line_00106695";is.last "FALSE";is.first "FALSE";is.singleExon "FALSE"
chr14	transdecoder	CDS	22987903	22988015	.	-	2	transcript_id "DNTX_00071232";transcript_type "protein_coding";transcript_biotype "protein_coding";gene_id "XLOC_009100";gene_name "C14orf93";class_code "=";oId "ESC_Stem.Cell.Line_00106695";is.last "FALSE";is.first "FALSE";is.singleExon "FALSE"
chr14	transdecoder	CDS	22989742	22989845	.	-	1	transcript_id "DNTX_00071232";transcript_type "protein_coding";transcript_biotype "protein_coding";gene_id "XLOC_009100";gene_name "C14orf93";class_code "=";oId "ESC_Stem.Cell.Line_00106695";is.last "FALSE";is.first "FALSE";is.singleExon "FALSE"
chr14	transdecoder	CDS	22990066	22990127	.	-	0	transcript_id "DNTX_00071232";transcript_type "protein_coding";transcript_biotype "protein_coding";gene_id "XLOC_009100";gene_name "C14orf93";class_code "=";oId "ESC_Stem.Cell.Line_00106695";is.last "FALSE";is.first "FALSE";is.singleExon "FALSE"
chr14	transdecoder	CDS	22995948	22996268	.	-	0	transcript_id "DNTX_00071232";transcript_type "protein_coding";transcript_biotype "protein_coding";gene_id "XLOC_009100";gene_name "C14orf93";class_code "=";oId "ESC_Stem.Cell.Line_00106695";is.last "FALSE";is.first "FALSE";is.singleExon "FALSE"
chr14	transdecoder	CDS	22998427	22998483	.	-	0	transcript_id "DNTX_00071232";transcript_type "protein_coding";transcript_biotype "protein_coding";gene_id "XLOC_009100";gene_name "C14orf93";class_code "=";oId "ESC_Stem.Cell.Line_00106695";is.last "FALSE";is.first "FALSE";is.singleExon "FALSE"
chr14	transdecoder	stop_codon	22987215	22987217	.	-	0	transcript_id "DNTX_00071232";transcript_type "protein_coding";transcript_biotype "protein_coding";gene_id "XLOC_009100";gene_name "C14orf93";class_code "=";oId "ESC_Stem.Cell.Line_00106695";is.last "FALSE";is.first "FALSE";is.singleExon "FALSE"
chr14	transdecoder	three_prime_UTR	22987145	22987214	.	-	.	transcript_id "DNTX_00071232";transcript_type "protein_coding";transcript_biotype "protein_coding";gene_id "XLOC_009100";gene_name "C14orf93";class_code "=";oId "ESC_Stem.Cell.Line_00106695";is.last "FALSE";is.first "FALSE";is.singleExon "FALSE"
chr14	StringTie	gene	23005499	23007123	.	-	.	gene_id "XLOC_009100";gene_name "RP11-298I3.3";is.last "FALSE";is.first "FALSE";is.singleExon "FALSE"
chr14	StringTie	transcript	23005499	23007123	.	-	.	transcript_id "DNTX_00071784";transcript_type "noncoding";transcript_biotype "noncoding";gene_id "XLOC_009100";gene_name "RP11-298I3.3";class_code "=";oId "Retina_Adult.Tissue_00376861";is.last "TRUE";is.first "TRUE";is.singleExon "TRUE"
chr14	StringTie	exon	23005499	23007123	.	-	.	transcript_id "DNTX_00071784";transcript_type "noncoding";transcript_biotype "noncoding";exon_number "1";gene_id "XLOC_009100";gene_name "RP11-298I3.3";class_code "=";oId "Retina_Adult.Tissue_00376861";is.last "TRUE";is.first "TRUE";is.singleExon "TRUE"
chr14	transdecoder	gene	23016543	23035230	.	-	.	gene_id "XLOC_009101";gene_name "PSMB5";is.last "FALSE";is.first "FALSE";is.singleExon "FALSE"
chr14	StringTie	transcript	23016543	23034727	.	-	.	transcript_id "DNTX_00070583";transcript_type "noncoding";transcript_biotype "noncoding";gene_id "XLOC_009101";gene_name "PSMB5";class_code "=";oId "RPE_Fetal.Tissue_00194587";is.last "FALSE";is.first "FALSE";is.singleExon "FALSE"
chr14	StringTie	exon	23016543	23016635	.	-	.	transcript_id "DNTX_00070583";transcript_type "noncoding";transcript_biotype "noncoding";exon_number "3";gene_id "XLOC_009101";gene_name "PSMB5";class_code "=";oId "RPE_Fetal.Tissue_00194587";is.last "TRUE";is.first "FALSE";is.singleExon "FALSE"
chr14	StringTie	exon	23033368	23033674	.	-	.	transcript_id "DNTX_00070583";transcript_type "noncoding";transcript_biotype "noncoding";exon_number "2";gene_id "XLOC_009101";gene_name "PSMB5";class_code "=";oId "RPE_Fetal.Tissue_00194587";is.last "FALSE";is.first "FALSE";is.singleExon "FALSE"
chr14	StringTie	exon	23034684	23034727	.	-	.	transcript_id "DNTX_00070583";transcript_type "noncoding";transcript_biotype "noncoding";exon_number "1";gene_id "XLOC_009101";gene_name "PSMB5";class_code "=";oId "RPE_Fetal.Tissue_00194587";is.last "FALSE";is.first "TRUE";is.singleExon "FALSE"
chr14	transdecoder	transcript	23024957	23035216	.	-	.	transcript_id "DNTX_00074617";transcript_type "protein_coding";transcript_biotype "protein_coding";gene_id "XLOC_009101";gene_name "PSMB5";class_code "j";oId "Muscle-Skeletal_00095910";is.last "FALSE";is.first "FALSE";is.singleExon "FALSE"
chr14	transdecoder	exon	23024957	23026375	.	-	.	transcript_id "DNTX_00074617";transcript_type "protein_coding";transcript_biotype "protein_coding";exon_number "4";gene_id "XLOC_009101";gene_name "PSMB5";class_code "j";oId "Muscle-Skeletal_00095910";is.last "TRUE";novel_exon_id "nvl_exon57713";novel_exon_type "A5SS";is.first "FALSE";is.singleExon "FALSE"
chr14	transdecoder	exon	23033368	23033674	.	-	.	transcript_id "DNTX_00074617";transcript_type "protein_coding";transcript_biotype "protein_coding";exon_number "3";gene_id "XLOC_009101";gene_name "PSMB5";class_code "j";oId "Muscle-Skeletal_00095910";is.last "FALSE";is.first "FALSE";is.singleExon "FALSE"
chr14	transdecoder	exon	23034684	23034883	.	-	.	transcript_id "DNTX_00074617";transcript_type "protein_coding";transcript_biotype "protein_coding";exon_number "2";gene_id "XLOC_009101";gene_name "PSMB5";class_code "j";oId "Muscle-Skeletal_00095910";is.last "FALSE";novel_exon_id "nvl_exon57714";novel_exon_type "A3SS";is.first "FALSE";is.singleExon "FALSE"
chr14	transdecoder	exon	23035112	23035216	.	-	.	transcript_id "DNTX_00074617";transcript_type "protein_coding";transcript_biotype "protein_coding";exon_number "1";gene_id "XLOC_009101";gene_name "PSMB5";class_code "j";oId "Muscle-Skeletal_00095910";is.last "FALSE";novel_exon_id "nvl_exon57715";novel_exon_type "A3SS";is.first "TRUE";is.singleExon "FALSE"
chr14	transdecoder	five_prime_UTR	23035134	23035216	.	-	.	transcript_id "DNTX_00074617";transcript_type "protein_coding";transcript_biotype "protein_coding";gene_id "XLOC_009101";gene_name "PSMB5";class_code "j";oId "Muscle-Skeletal_00095910";is.last "FALSE";is.first "FALSE";is.singleExon "FALSE"
chr14	transdecoder	start_codon	23035131	23035133	.	-	2	transcript_id "DNTX_00074617";transcript_type "protein_coding";transcript_biotype "protein_coding";gene_id "XLOC_009101";gene_name "PSMB5";class_code "j";oId "Muscle-Skeletal_00095910";is.last "FALSE";is.first "FALSE";is.singleExon "FALSE"
chr14	transdecoder	CDS	23026092	23026375	.	-	2	transcript_id "DNTX_00074617";transcript_type "protein_coding";transcript_biotype "protein_coding";gene_id "XLOC_009101";gene_name "PSMB5";class_code "j";oId "Muscle-Skeletal_00095910";is.last "FALSE";is.first "FALSE";is.singleExon "FALSE"
chr14	transdecoder	CDS	23033368	23033674	.	-	0	transcript_id "DNTX_00074617";transcript_type "protein_coding";transcript_biotype "protein_coding";gene_id "XLOC_009101";gene_name "PSMB5";class_code "j";oId "Muscle-Skeletal_00095910";is.last "FALSE";is.first "FALSE";is.singleExon "FALSE"
chr14	transdecoder	CDS	23034684	23034883	.	-	2	transcript_id "DNTX_00074617";transcript_type "protein_coding";transcript_biotype "protein_coding";gene_id "XLOC_009101";gene_name "PSMB5";class_code "j";oId "Muscle-Skeletal_00095910";is.last "FALSE";novel_exon_id "nvl_exon57714";novel_exon_type "A3SS";is.first "FALSE";is.singleExon "FALSE"
chr14	transdecoder	CDS	23035112	23035133	.	-	0	transcript_id "DNTX_00074617";transcript_type "protein_coding";transcript_biotype "protein_coding";gene_id "XLOC_009101";gene_name "PSMB5";class_code "j";oId "Muscle-Skeletal_00095910";is.last "FALSE";is.first "FALSE";is.singleExon "FALSE"
chr14	transdecoder	stop_codon	23026089	23026091	.	-	2	transcript_id "DNTX_00074617";transcript_type "protein_coding";transcript_biotype "protein_coding";gene_id "XLOC_009101";gene_name "PSMB5";class_code "j";oId "Muscle-Skeletal_00095910";is.last "FALSE";is.first "FALSE";is.singleExon "FALSE"
chr14	transdecoder	three_prime_UTR	23024957	23026088	.	-	.	transcript_id "DNTX_00074617";transcript_type "protein_coding";transcript_biotype "protein_coding";gene_id "XLOC_009101";gene_name "PSMB5";class_code "j";oId "Muscle-Skeletal_00095910";is.last "FALSE";is.first "FALSE";is.singleExon "FALSE"
chr14	transdecoder	transcript	23025851	23035145	.	-	.	transcript_id "DNTX_00069562";transcript_type "protein_coding";transcript_biotype "protein_coding";gene_id "XLOC_009101";gene_name "PSMB5";class_code "=";oId "Pancreas_00101900";is.last "FALSE";is.first "FALSE";is.singleExon "FALSE"
chr14	transdecoder	exon	23025851	23026375	.	-	.	transcript_id "DNTX_00069562";transcript_type "protein_coding";transcript_biotype "protein_coding";exon_number "3";gene_id "XLOC_009101";gene_name "PSMB5";class_code "=";oId "Pancreas_00101900";is.last "TRUE";is.first "FALSE";is.singleExon "FALSE"
chr14	transdecoder	exon	23033368	23033674	.	-	.	transcript_id "DNTX_00069562";transcript_type "protein_coding";transcript_biotype "protein_coding";exon_number "2";gene_id "XLOC_009101";gene_name "PSMB5";class_code "=";oId "Pancreas_00101900";is.last "FALSE";is.first "FALSE";is.singleExon "FALSE"
chr14	transdecoder	exon	23034684	23035145	.	-	.	transcript_id "DNTX_00069562";transcript_type "protein_coding";transcript_biotype "protein_coding";exon_number "1";gene_id "XLOC_009101";gene_name "PSMB5";class_code "=";oId "Pancreas_00101900";is.last "FALSE";is.first "TRUE";is.singleExon "FALSE"
chr14	transdecoder	five_prime_UTR	23034882	23035145	.	-	.	transcript_id "DNTX_00069562";transcript_type "protein_coding";transcript_biotype "protein_coding";gene_id "XLOC_009101";gene_name "PSMB5";class_code "=";oId "Pancreas_00101900";is.last "FALSE";is.first "FALSE";is.singleExon "FALSE"
chr14	transdecoder	start_codon	23034879	23034881	.	-	2	transcript_id "DNTX_00069562";transcript_type "protein_coding";transcript_biotype "protein_coding";gene_id "XLOC_009101";gene_name "PSMB5";class_code "=";oId "Pancreas_00101900";is.last "FALSE";is.first "FALSE";is.singleExon "FALSE"
chr14	transdecoder	CDS	23026092	23026375	.	-	2	transcript_id "DNTX_00069562";transcript_type "protein_coding";transcript_biotype "protein_coding";gene_id "XLOC_009101";gene_name "PSMB5";class_code "=";oId "Pancreas_00101900";is.last "FALSE";is.first "FALSE";is.singleExon "FALSE"
chr14	transdecoder	CDS	23033368	23033674	.	-	0	transcript_id "DNTX_00069562";transcript_type "protein_coding";transcript_biotype "protein_coding";gene_id "XLOC_009101";gene_name "PSMB5";class_code "=";oId "Pancreas_00101900";is.last "FALSE";is.first "FALSE";is.singleExon "FALSE"
chr14	transdecoder	CDS	23034684	23034881	.	-	0	transcript_id "DNTX_00069562";transcript_type "protein_coding";transcript_biotype "protein_coding";gene_id "XLOC_009101";gene_name "PSMB5";class_code "=";oId "Pancreas_00101900";is.last "FALSE";is.first "FALSE";is.singleExon "FALSE"
chr14	transdecoder	stop_codon	23026089	23026091	.	-	2	transcript_id "DNTX_00069562";transcript_type "protein_coding";transcript_biotype "protein_coding";gene_id "XLOC_009101";gene_name "PSMB5";class_code "=";oId "Pancreas_00101900";is.last "FALSE";is.first "FALSE";is.singleExon "FALSE"
chr14	transdecoder	three_prime_UTR	23025851	23026088	.	-	.	transcript_id "DNTX_00069562";transcript_type "protein_coding";transcript_biotype "protein_coding";gene_id "XLOC_009101";gene_name "PSMB5";class_code "=";oId "Pancreas_00101900";is.last "FALSE";is.first "FALSE";is.singleExon "FALSE"
chr14	transdecoder	transcript	23025858	23034894	.	-	.	transcript_id "DNTX_00077682";transcript_type "protein_coding";transcript_biotype "protein_coding";gene_id "XLOC_009101";gene_name "PSMB5";class_code "=";oId "Retina_Fetal.Tissue_00331231";is.last "FALSE";is.first "FALSE";is.singleExon "FALSE"
chr14	transdecoder	exon	23025858	23026375	.	-	.	transcript_id "DNTX_00077682";transcript_type "protein_coding";transcript_biotype "protein_coding";exon_number "2";gene_id "XLOC_009101";gene_name "PSMB5";class_code "=";oId "Retina_Fetal.Tissue_00331231";is.last "TRUE";is.first "FALSE";is.singleExon "FALSE"
chr14	transdecoder	exon	23034684	23034894	.	-	.	transcript_id "DNTX_00077682";transcript_type "protein_coding";transcript_biotype "protein_coding";exon_number "1";gene_id "XLOC_009101";gene_name "PSMB5";class_code "=";oId "Retina_Fetal.Tissue_00331231";is.last "FALSE";is.first "TRUE";is.singleExon "FALSE"
chr14	transdecoder	five_prime_UTR	23026290	23026375	.	-	.	transcript_id "DNTX_00077682";transcript_type "protein_coding";transcript_biotype "protein_coding";gene_id "XLOC_009101";gene_name "PSMB5";class_code "=";oId "Retina_Fetal.Tissue_00331231";is.last "FALSE";is.first "FALSE";is.singleExon "FALSE"
chr14	transdecoder	five_prime_UTR	23034684	23034894	.	-	.	transcript_id "DNTX_00077682";transcript_type "protein_coding";transcript_biotype "protein_coding";gene_id "XLOC_009101";gene_name "PSMB5";class_code "=";oId "Retina_Fetal.Tissue_00331231";is.last "FALSE";is.first "TRUE";is.singleExon "FALSE"
chr14	transdecoder	start_codon	23026287	23026289	.	-	0	transcript_id "DNTX_00077682";transcript_type "protein_coding";transcript_biotype "protein_coding";gene_id "XLOC_009101";gene_name "PSMB5";class_code "=";oId "Retina_Fetal.Tissue_00331231";is.last "FALSE";is.first "FALSE";is.singleExon "FALSE"
chr14	transdecoder	CDS	23026092	23026289	.	-	0	transcript_id "DNTX_00077682";transcript_type "protein_coding";transcript_biotype "protein_coding";gene_id "XLOC_009101";gene_name "PSMB5";class_code "=";oId "Retina_Fetal.Tissue_00331231";is.last "FALSE";is.first "FALSE";is.singleExon "FALSE"
chr14	transdecoder	stop_codon	23026089	23026091	.	-	0	transcript_id "DNTX_00077682";transcript_type "protein_coding";transcript_biotype "protein_coding";gene_id "XLOC_009101";gene_name "PSMB5";class_code "=";oId "Retina_Fetal.Tissue_00331231";is.last "FALSE";is.first "FALSE";is.singleExon "FALSE"
chr14	transdecoder	three_prime_UTR	23025858	23026088	.	-	.	transcript_id "DNTX_00077682";transcript_type "protein_coding";transcript_biotype "protein_coding";gene_id "XLOC_009101";gene_name "PSMB5";class_code "=";oId "Retina_Fetal.Tissue_00331231";is.last "FALSE";is.first "FALSE";is.singleExon "FALSE"
chr14	StringTie	transcript	23025858	23034890	.	-	.	transcript_id "DNTX_00069563";transcript_type "noncoding";transcript_biotype "noncoding";gene_id "XLOC_009101";gene_name "PSMB5";class_code "=";oId "Pancreas_00101901";is.last "FALSE";is.first "FALSE";is.singleExon "FALSE"
chr14	StringTie	exon	23025858	23026375	.	-	.	transcript_id "DNTX_00069563";transcript_type "noncoding";transcript_biotype "noncoding";exon_number "4";gene_id "XLOC_009101";gene_name "PSMB5";class_code "=";oId "Pancreas_00101901";is.last "TRUE";is.first "FALSE";is.singleExon "FALSE"
chr14	StringTie	exon	23027745	23027829	.	-	.	transcript_id "DNTX_00069563";transcript_type "noncoding";transcript_biotype "noncoding";exon_number "3";gene_id "XLOC_009101";gene_name "PSMB5";class_code "=";oId "Pancreas_00101901";is.last "FALSE";is.first "FALSE";is.singleExon "FALSE"
chr14	StringTie	exon	23033368	23033674	.	-	.	transcript_id "DNTX_00069563";transcript_type "noncoding";transcript_biotype "noncoding";exon_number "2";gene_id "XLOC_009101";gene_name "PSMB5";class_code "=";oId "Pancreas_00101901";is.last "FALSE";is.first "FALSE";is.singleExon "FALSE"
chr14	StringTie	exon	23034684	23034890	.	-	.	transcript_id "DNTX_00069563";transcript_type "noncoding";transcript_biotype "noncoding";exon_number "1";gene_id "XLOC_009101";gene_name "PSMB5";class_code "=";oId "Pancreas_00101901";is.last "FALSE";is.first "TRUE";is.singleExon "FALSE"
chr14	StringTie	transcript	23025866	23026190	.	-	.	transcript_id "DNTX_00075184";transcript_type "noncoding";transcript_biotype "noncoding";gene_id "XLOC_009101";gene_name "PSMB5";class_code "c";oId "Cornea_Adult.Tissue_00222962";is.last "TRUE";is.first "TRUE";is.singleExon "TRUE"
chr14	StringTie	exon	23025866	23026190	.	-	.	transcript_id "DNTX_00075184";transcript_type "noncoding";transcript_biotype "noncoding";exon_number "1";gene_id "XLOC_009101";gene_name "PSMB5";class_code "c";oId "Cornea_Adult.Tissue_00222962";is.last "TRUE";is.first "TRUE";is.singleExon "TRUE"
chr14	transdecoder	transcript	23025902	23035230	.	-	.	transcript_id "DNTX_00070585";transcript_type "protein_coding";transcript_biotype "protein_coding";gene_id "XLOC_009101";gene_name "PSMB5";class_code "=";oId "RPE_Fetal.Tissue_00194592";is.last "FALSE";is.first "FALSE";is.singleExon "FALSE"
chr14	transdecoder	exon	23025902	23026375	.	-	.	transcript_id "DNTX_00070585";transcript_type "protein_coding";transcript_biotype "protein_coding";exon_number "3";gene_id "XLOC_009101";gene_name "PSMB5";class_code "=";oId "RPE_Fetal.Tissue_00194592";is.last "TRUE";is.first "FALSE";is.singleExon "FALSE"
chr14	transdecoder	exon	23033368	23033674	.	-	.	transcript_id "DNTX_00070585";transcript_type "protein_coding";transcript_biotype "protein_coding";exon_number "2";gene_id "XLOC_009101";gene_name "PSMB5";class_code "=";oId "RPE_Fetal.Tissue_00194592";is.last "FALSE";is.first "FALSE";is.singleExon "FALSE"
chr14	transdecoder	exon	23035112	23035230	.	-	.	transcript_id "DNTX_00070585";transcript_type "protein_coding";transcript_biotype "protein_coding";exon_number "1";gene_id "XLOC_009101";gene_name "PSMB5";class_code "=";oId "RPE_Fetal.Tissue_00194592";is.last "FALSE";is.first "TRUE";is.singleExon "FALSE"
chr14	transdecoder	five_prime_UTR	23033564	23033674	.	-	.	transcript_id "DNTX_00070585";transcript_type "protein_coding";transcript_biotype "protein_coding";gene_id "XLOC_009101";gene_name "PSMB5";class_code "=";oId "RPE_Fetal.Tissue_00194592";is.last "FALSE";is.first "FALSE";is.singleExon "FALSE"
chr14	transdecoder	five_prime_UTR	23035112	23035230	.	-	.	transcript_id "DNTX_00070585";transcript_type "protein_coding";transcript_biotype "protein_coding";gene_id "XLOC_009101";gene_name "PSMB5";class_code "=";oId "RPE_Fetal.Tissue_00194592";is.last "FALSE";is.first "TRUE";is.singleExon "FALSE"
chr14	transdecoder	start_codon	23033561	23033563	.	-	2	transcript_id "DNTX_00070585";transcript_type "protein_coding";transcript_biotype "protein_coding";gene_id "XLOC_009101";gene_name "PSMB5";class_code "=";oId "RPE_Fetal.Tissue_00194592";is.last "FALSE";is.first "FALSE";is.singleExon "FALSE"
chr14	transdecoder	CDS	23026092	23026375	.	-	2	transcript_id "DNTX_00070585";transcript_type "protein_coding";transcript_biotype "protein_coding";gene_id "XLOC_009101";gene_name "PSMB5";class_code "=";oId "RPE_Fetal.Tissue_00194592";is.last "FALSE";is.first "FALSE";is.singleExon "FALSE"
chr14	transdecoder	CDS	23033368	23033563	.	-	0	transcript_id "DNTX_00070585";transcript_type "protein_coding";transcript_biotype "protein_coding";gene_id "XLOC_009101";gene_name "PSMB5";class_code "=";oId "RPE_Fetal.Tissue_00194592";is.last "FALSE";is.first "FALSE";is.singleExon "FALSE"
chr14	transdecoder	stop_codon	23026089	23026091	.	-	2	transcript_id "DNTX_00070585";transcript_type "protein_coding";transcript_biotype "protein_coding";gene_id "XLOC_009101";gene_name "PSMB5";class_code "=";oId "RPE_Fetal.Tissue_00194592";is.last "FALSE";is.first "FALSE";is.singleExon "FALSE"
chr14	transdecoder	three_prime_UTR	23025902	23026088	.	-	.	transcript_id "DNTX_00070585";transcript_type "protein_coding";transcript_biotype "protein_coding";gene_id "XLOC_009101";gene_name "PSMB5";class_code "=";oId "RPE_Fetal.Tissue_00194592";is.last "FALSE";is.first "FALSE";is.singleExon "FALSE"
chr14	StringTie	transcript	23026297	23034885	.	-	.	transcript_id "DNTX_00069564";transcript_type "noncoding";transcript_biotype "noncoding";gene_id "XLOC_009101";gene_name "PSMB5";class_code "=";oId "Pancreas_00104796";is.last "FALSE";is.first "FALSE";is.singleExon "FALSE"
chr14	StringTie	exon	23026297	23026375	.	-	.	transcript_id "DNTX_00069564";transcript_type "noncoding";transcript_biotype "noncoding";exon_number "3";gene_id "XLOC_009101";gene_name "PSMB5";class_code "=";oId "Pancreas_00104796";is.last "TRUE";is.first "FALSE";is.singleExon "FALSE"
chr14	StringTie	exon	23033368	23033674	.	-	.	transcript_id "DNTX_00069564";transcript_type "noncoding";transcript_biotype "noncoding";exon_number "2";gene_id "XLOC_009101";gene_name "PSMB5";class_code "=";oId "Pancreas_00104796";is.last "FALSE";is.first "FALSE";is.singleExon "FALSE"
chr14	StringTie	exon	23034476	23034885	.	-	.	transcript_id "DNTX_00069564";transcript_type "noncoding";transcript_biotype "noncoding";exon_number "1";gene_id "XLOC_009101";gene_name "PSMB5";class_code "=";oId "Pancreas_00104796";is.last "FALSE";is.first "TRUE";is.singleExon "FALSE"
chr14	StringTie	gene	23023083	23024217	.	-	.	gene_id "XLOC_009102";gene_name "RP11-298I3.6";is.last "FALSE";is.first "FALSE";is.singleExon "FALSE"
chr14	StringTie	transcript	23023083	23024217	.	-	.	transcript_id "DNTX_00070584";transcript_type "noncoding";transcript_biotype "noncoding";gene_id "XLOC_009102";gene_name "RP11-298I3.6";class_code "=";oId "RPE_Fetal.Tissue_00194588";is.last "TRUE";is.first "TRUE";is.singleExon "TRUE"
chr14	StringTie	exon	23023083	23024217	.	-	.	transcript_id "DNTX_00070584";transcript_type "noncoding";transcript_biotype "noncoding";exon_number "1";gene_id "XLOC_009102";gene_name "RP11-298I3.6";class_code "=";oId "RPE_Fetal.Tissue_00194588";is.last "TRUE";is.first "TRUE";is.singleExon "TRUE"
chr14	transdecoder	gene	23046965	23057650	.	-	.	gene_id "XLOC_009103";gene_name "CDH24";is.last "FALSE";is.first "FALSE";is.singleExon "FALSE"
chr14	transdecoder	transcript	23046965	23055826	.	-	.	transcript_id "DNTX_00071785";transcript_type "protein_coding";transcript_biotype "protein_coding";gene_id "XLOC_009103";gene_name "CDH24";class_code "j";oId "Breast-MammaryTissue_00115647";is.last "FALSE";is.first "FALSE";is.singleExon "FALSE"
chr14	transdecoder	exon	23046965	23047374	.	-	.	transcript_id "DNTX_00071785";transcript_type "protein_coding";transcript_biotype "protein_coding";exon_number "13";gene_id "XLOC_009103";gene_name "CDH24";class_code "j";oId "Breast-MammaryTissue_00115647";is.last "TRUE";novel_exon_id "nvl_exon57716";novel_exon_type "A5SS";is.first "FALSE";is.singleExon "FALSE"
chr14	transdecoder	exon	23047461	23048479	.	-	.	transcript_id "DNTX_00071785";transcript_type "protein_coding";transcript_biotype "protein_coding";exon_number "12";gene_id "XLOC_009103";gene_name "CDH24";class_code "j";oId "Breast-MammaryTissue_00115647";is.last "FALSE";is.first "FALSE";is.singleExon "FALSE"
chr14	transdecoder	exon	23049027	23049275	.	-	.	transcript_id "DNTX_00071785";transcript_type "protein_coding";transcript_biotype "protein_coding";exon_number "11";gene_id "XLOC_009103";gene_name "CDH24";class_code "j";oId "Breast-MammaryTissue_00115647";is.last "FALSE";is.first "FALSE";is.singleExon "FALSE"
chr14	transdecoder	exon	23049627	23049738	.	-	.	transcript_id "DNTX_00071785";transcript_type "protein_coding";transcript_biotype "protein_coding";exon_number "10";gene_id "XLOC_009103";gene_name "CDH24";class_code "j";oId "Breast-MammaryTissue_00115647";is.last "FALSE";is.first "FALSE";is.singleExon "FALSE"
chr14	transdecoder	exon	23049822	23051439	.	-	.	transcript_id "DNTX_00071785";transcript_type "protein_coding";transcript_biotype "protein_coding";exon_number "9";gene_id "XLOC_009103";gene_name "CDH24";class_code "j";oId "Breast-MammaryTissue_00115647";is.last "FALSE";is.first "FALSE";is.singleExon "FALSE"
chr14	transdecoder	exon	23051970	23052083	.	-	.	transcript_id "DNTX_00071785";transcript_type "protein_coding";transcript_biotype "protein_coding";exon_number "8";gene_id "XLOC_009103";gene_name "CDH24";class_code "j";oId "Breast-MammaryTissue_00115647";is.last "FALSE";is.first "FALSE";is.singleExon "FALSE"
chr14	transdecoder	exon	23052473	23052609	.	-	.	transcript_id "DNTX_00071785";transcript_type "protein_coding";transcript_biotype "protein_coding";exon_number "7";gene_id "XLOC_009103";gene_name "CDH24";class_code "j";oId "Breast-MammaryTissue_00115647";is.last "FALSE";is.first "FALSE";is.singleExon "FALSE"
chr14	transdecoder	exon	23053496	23053749	.	-	.	transcript_id "DNTX_00071785";transcript_type "protein_coding";transcript_biotype "protein_coding";exon_number "6";gene_id "XLOC_009103";gene_name "CDH24";class_code "j";oId "Breast-MammaryTissue_00115647";is.last "FALSE";is.first "FALSE";is.singleExon "FALSE"
chr14	transdecoder	exon	23054141	23054328	.	-	.	transcript_id "DNTX_00071785";transcript_type "protein_coding";transcript_biotype "protein_coding";exon_number "5";gene_id "XLOC_009103";gene_name "CDH24";class_code "j";oId "Breast-MammaryTissue_00115647";is.last "FALSE";is.first "FALSE";is.singleExon "FALSE"
chr14	transdecoder	exon	23054506	23054673	.	-	.	transcript_id "DNTX_00071785";transcript_type "protein_coding";transcript_biotype "protein_coding";exon_number "4";gene_id "XLOC_009103";gene_name "CDH24";class_code "j";oId "Breast-MammaryTissue_00115647";is.last "FALSE";is.first "FALSE";is.singleExon "FALSE"
chr14	transdecoder	exon	23054747	23054866	.	-	.	transcript_id "DNTX_00071785";transcript_type "protein_coding";transcript_biotype "protein_coding";exon_number "3";gene_id "XLOC_009103";gene_name "CDH24";class_code "j";oId "Breast-MammaryTissue_00115647";is.last "FALSE";is.first "FALSE";is.singleExon "FALSE"
chr14	transdecoder	exon	23055059	23055353	.	-	.	transcript_id "DNTX_00071785";transcript_type "protein_coding";transcript_biotype "protein_coding";exon_number "2";gene_id "XLOC_009103";gene_name "CDH24";class_code "j";oId "Breast-MammaryTissue_00115647";is.last "FALSE";is.first "FALSE";is.singleExon "FALSE"
chr14	transdecoder	exon	23055533	23055826	.	-	.	transcript_id "DNTX_00071785";transcript_type "protein_coding";transcript_biotype "protein_coding";exon_number "1";gene_id "XLOC_009103";gene_name "CDH24";class_code "j";oId "Breast-MammaryTissue_00115647";is.last "FALSE";is.first "TRUE";is.singleExon "FALSE"
chr14	transdecoder	five_prime_UTR	23055683	23055826	.	-	.	transcript_id "DNTX_00071785";transcript_type "protein_coding";transcript_biotype "protein_coding";gene_id "XLOC_009103";gene_name "CDH24";class_code "j";oId "Breast-MammaryTissue_00115647";is.last "FALSE";is.first "FALSE";is.singleExon "FALSE"
chr14	transdecoder	start_codon	23055680	23055682	.	-	2	transcript_id "DNTX_00071785";transcript_type "protein_coding";transcript_biotype "protein_coding";gene_id "XLOC_009103";gene_name "CDH24";class_code "j";oId "Breast-MammaryTissue_00115647";is.last "FALSE";is.first "FALSE";is.singleExon "FALSE"
chr14	transdecoder	CDS	23051387	23051439	.	-	2	transcript_id "DNTX_00071785";transcript_type "protein_coding";transcript_biotype "protein_coding";gene_id "XLOC_009103";gene_name "CDH24";class_code "j";oId "Breast-MammaryTissue_00115647";is.last "FALSE";is.first "FALSE";is.singleExon "FALSE"
chr14	transdecoder	CDS	23051970	23052083	.	-	2	transcript_id "DNTX_00071785";transcript_type "protein_coding";transcript_biotype "protein_coding";gene_id "XLOC_009103";gene_name "CDH24";class_code "j";oId "Breast-MammaryTissue_00115647";is.last "FALSE";is.first "FALSE";is.singleExon "FALSE"
chr14	transdecoder	CDS	23052473	23052609	.	-	1	transcript_id "DNTX_00071785";transcript_type "protein_coding";transcript_biotype "protein_coding";gene_id "XLOC_009103";gene_name "CDH24";class_code "j";oId "Breast-MammaryTissue_00115647";is.last "FALSE";is.first "FALSE";is.singleExon "FALSE"
chr14	transdecoder	CDS	23053496	23053749	.	-	0	transcript_id "DNTX_00071785";transcript_type "protein_coding";transcript_biotype "protein_coding";gene_id "XLOC_009103";gene_name "CDH24";class_code "j";oId "Breast-MammaryTissue_00115647";is.last "FALSE";is.first "FALSE";is.singleExon "FALSE"
chr14	transdecoder	CDS	23054141	23054328	.	-	2	transcript_id "DNTX_00071785";transcript_type "protein_coding";transcript_biotype "protein_coding";gene_id "XLOC_009103";gene_name "CDH24";class_code "j";oId "Breast-MammaryTissue_00115647";is.last "FALSE";is.first "FALSE";is.singleExon "FALSE"
chr14	transdecoder	CDS	23054506	23054673	.	-	2	transcript_id "DNTX_00071785";transcript_type "protein_coding";transcript_biotype "protein_coding";gene_id "XLOC_009103";gene_name "CDH24";class_code "j";oId "Breast-MammaryTissue_00115647";is.last "FALSE";is.first "FALSE";is.singleExon "FALSE"
chr14	transdecoder	CDS	23054747	23054866	.	-	2	transcript_id "DNTX_00071785";transcript_type "protein_coding";transcript_biotype "protein_coding";gene_id "XLOC_009103";gene_name "CDH24";class_code "j";oId "Breast-MammaryTissue_00115647";is.last "FALSE";is.first "FALSE";is.singleExon "FALSE"
chr14	transdecoder	CDS	23055059	23055353	.	-	0	transcript_id "DNTX_00071785";transcript_type "protein_coding";transcript_biotype "protein_coding";gene_id "XLOC_009103";gene_name "CDH24";class_code "j";oId "Breast-MammaryTissue_00115647";is.last "FALSE";is.first "FALSE";is.singleExon "FALSE"
chr14	transdecoder	CDS	23055533	23055682	.	-	0	transcript_id "DNTX_00071785";transcript_type "protein_coding";transcript_biotype "protein_coding";gene_id "XLOC_009103";gene_name "CDH24";class_code "j";oId "Breast-MammaryTissue_00115647";is.last "FALSE";is.first "FALSE";is.singleExon "FALSE"
chr14	transdecoder	stop_codon	23051384	23051386	.	-	2	transcript_id "DNTX_00071785";transcript_type "protein_coding";transcript_biotype "protein_coding";gene_id "XLOC_009103";gene_name "CDH24";class_code "j";oId "Breast-MammaryTissue_00115647";is.last "FALSE";is.first "FALSE";is.singleExon "FALSE"
chr14	transdecoder	three_prime_UTR	23046965	23047374	.	-	.	transcript_id "DNTX_00071785";transcript_type "protein_coding";transcript_biotype "protein_coding";gene_id "XLOC_009103";gene_name "CDH24";class_code "j";oId "Breast-MammaryTissue_00115647";is.last "TRUE";novel_exon_id "nvl_exon57716";novel_exon_type "A5SS";is.first "FALSE";is.singleExon "FALSE"
chr14	transdecoder	three_prime_UTR	23047461	23048479	.	-	.	transcript_id "DNTX_00071785";transcript_type "protein_coding";transcript_biotype "protein_coding";gene_id "XLOC_009103";gene_name "CDH24";class_code "j";oId "Breast-MammaryTissue_00115647";is.last "FALSE";is.first "FALSE";is.singleExon "FALSE"
chr14	transdecoder	three_prime_UTR	23049027	23049275	.	-	.	transcript_id "DNTX_00071785";transcript_type "protein_coding";transcript_biotype "protein_coding";gene_id "XLOC_009103";gene_name "CDH24";class_code "j";oId "Breast-MammaryTissue_00115647";is.last "FALSE";is.first "FALSE";is.singleExon "FALSE"
chr14	transdecoder	three_prime_UTR	23049627	23049738	.	-	.	transcript_id "DNTX_00071785";transcript_type "protein_coding";transcript_biotype "protein_coding";gene_id "XLOC_009103";gene_name "CDH24";class_code "j";oId "Breast-MammaryTissue_00115647";is.last "FALSE";is.first "FALSE";is.singleExon "FALSE"
chr14	transdecoder	three_prime_UTR	23049822	23051383	.	-	.	transcript_id "DNTX_00071785";transcript_type "protein_coding";transcript_biotype "protein_coding";gene_id "XLOC_009103";gene_name "CDH24";class_code "j";oId "Breast-MammaryTissue_00115647";is.last "FALSE";is.first "FALSE";is.singleExon "FALSE"
chr14	transdecoder	transcript	23046986	23055826	.	-	.	transcript_id "DNTX_00070586";transcript_type "protein_coding";transcript_biotype "protein_coding";gene_id "XLOC_009103";gene_name "CDH24";class_code "n";oId "RPE_Fetal.Tissue_00196245";is.last "FALSE";is.first "FALSE";is.singleExon "FALSE"
chr14	transdecoder	exon	23046986	23047374	.	-	.	transcript_id "DNTX_00070586";transcript_type "protein_coding";transcript_biotype "protein_coding";exon_number "12";gene_id "XLOC_009103";gene_name "CDH24";class_code "n";oId "RPE_Fetal.Tissue_00196245";is.last "TRUE";novel_exon_id "nvl_exon57717";novel_exon_type "A5SS";is.first "FALSE";is.singleExon "FALSE"
chr14	transdecoder	exon	23047461	23048479	.	-	.	transcript_id "DNTX_00070586";transcript_type "protein_coding";transcript_biotype "protein_coding";exon_number "11";gene_id "XLOC_009103";gene_name "CDH24";class_code "n";oId "RPE_Fetal.Tissue_00196245";is.last "FALSE";is.first "FALSE";is.singleExon "FALSE"
chr14	transdecoder	exon	23049027	23049275	.	-	.	transcript_id "DNTX_00070586";transcript_type "protein_coding";transcript_biotype "protein_coding";exon_number "10";gene_id "XLOC_009103";gene_name "CDH24";class_code "n";oId "RPE_Fetal.Tissue_00196245";is.last "FALSE";is.first "FALSE";is.singleExon "FALSE"
chr14	transdecoder	exon	23049627	23049738	.	-	.	transcript_id "DNTX_00070586";transcript_type "protein_coding";transcript_biotype "protein_coding";exon_number "9";gene_id "XLOC_009103";gene_name "CDH24";class_code "n";oId "RPE_Fetal.Tissue_00196245";is.last "FALSE";is.first "FALSE";is.singleExon "FALSE"
chr14	transdecoder	exon	23049822	23052083	.	-	.	transcript_id "DNTX_00070586";transcript_type "protein_coding";transcript_biotype "protein_coding";exon_number "8";gene_id "XLOC_009103";gene_name "CDH24";class_code "n";oId "RPE_Fetal.Tissue_00196245";is.last "FALSE";novel_exon_id "nvl_exon57718";novel_exon_type "RI";is.first "FALSE";is.singleExon "FALSE"
chr14	transdecoder	exon	23052473	23052609	.	-	.	transcript_id "DNTX_00070586";transcript_type "protein_coding";transcript_biotype "protein_coding";exon_number "7";gene_id "XLOC_009103";gene_name "CDH24";class_code "n";oId "RPE_Fetal.Tissue_00196245";is.last "FALSE";is.first "FALSE";is.singleExon "FALSE"
chr14	transdecoder	exon	23053496	23053749	.	-	.	transcript_id "DNTX_00070586";transcript_type "protein_coding";transcript_biotype "protein_coding";exon_number "6";gene_id "XLOC_009103";gene_name "CDH24";class_code "n";oId "RPE_Fetal.Tissue_00196245";is.last "FALSE";is.first "FALSE";is.singleExon "FALSE"
chr14	transdecoder	exon	23054141	23054328	.	-	.	transcript_id "DNTX_00070586";transcript_type "protein_coding";transcript_biotype "protein_coding";exon_number "5";gene_id "XLOC_009103";gene_name "CDH24";class_code "n";oId "RPE_Fetal.Tissue_00196245";is.last "FALSE";is.first "FALSE";is.singleExon "FALSE"
chr14	transdecoder	exon	23054506	23054673	.	-	.	transcript_id "DNTX_00070586";transcript_type "protein_coding";transcript_biotype "protein_coding";exon_number "4";gene_id "XLOC_009103";gene_name "CDH24";class_code "n";oId "RPE_Fetal.Tissue_00196245";is.last "FALSE";is.first "FALSE";is.singleExon "FALSE"
chr14	transdecoder	exon	23054747	23054866	.	-	.	transcript_id "DNTX_00070586";transcript_type "protein_coding";transcript_biotype "protein_coding";exon_number "3";gene_id "XLOC_009103";gene_name "CDH24";class_code "n";oId "RPE_Fetal.Tissue_00196245";is.last "FALSE";is.first "FALSE";is.singleExon "FALSE"
chr14	transdecoder	exon	23055059	23055353	.	-	.	transcript_id "DNTX_00070586";transcript_type "protein_coding";transcript_biotype "protein_coding";exon_number "2";gene_id "XLOC_009103";gene_name "CDH24";class_code "n";oId "RPE_Fetal.Tissue_00196245";is.last "FALSE";is.first "FALSE";is.singleExon "FALSE"
chr14	transdecoder	exon	23055533	23055826	.	-	.	transcript_id "DNTX_00070586";transcript_type "protein_coding";transcript_biotype "protein_coding";exon_number "1";gene_id "XLOC_009103";gene_name "CDH24";class_code "n";oId "RPE_Fetal.Tissue_00196245";is.last "FALSE";is.first "TRUE";is.singleExon "FALSE"
chr14	transdecoder	five_prime_UTR	23055683	23055826	.	-	.	transcript_id "DNTX_00070586";transcript_type "protein_coding";transcript_biotype "protein_coding";gene_id "XLOC_009103";gene_name "CDH24";class_code "n";oId "RPE_Fetal.Tissue_00196245";is.last "FALSE";is.first "FALSE";is.singleExon "FALSE"
chr14	transdecoder	start_codon	23055680	23055682	.	-	2	transcript_id "DNTX_00070586";transcript_type "protein_coding";transcript_biotype "protein_coding";gene_id "XLOC_009103";gene_name "CDH24";class_code "n";oId "RPE_Fetal.Tissue_00196245";is.last "FALSE";is.first "FALSE";is.singleExon "FALSE"
chr14	transdecoder	CDS	23051827	23052083	.	-	2	transcript_id "DNTX_00070586";transcript_type "protein_coding";transcript_biotype "protein_coding";gene_id "XLOC_009103";gene_name "CDH24";class_code "n";oId "RPE_Fetal.Tissue_00196245";is.last "FALSE";is.first "FALSE";is.singleExon "FALSE"
chr14	transdecoder	CDS	23052473	23052609	.	-	1	transcript_id "DNTX_00070586";transcript_type "protein_coding";transcript_biotype "protein_coding";gene_id "XLOC_009103";gene_name "CDH24";class_code "n";oId "RPE_Fetal.Tissue_00196245";is.last "FALSE";is.first "FALSE";is.singleExon "FALSE"
chr14	transdecoder	CDS	23053496	23053749	.	-	0	transcript_id "DNTX_00070586";transcript_type "protein_coding";transcript_biotype "protein_coding";gene_id "XLOC_009103";gene_name "CDH24";class_code "n";oId "RPE_Fetal.Tissue_00196245";is.last "FALSE";is.first "FALSE";is.singleExon "FALSE"
chr14	transdecoder	CDS	23054141	23054328	.	-	2	transcript_id "DNTX_00070586";transcript_type "protein_coding";transcript_biotype "protein_coding";gene_id "XLOC_009103";gene_name "CDH24";class_code "n";oId "RPE_Fetal.Tissue_00196245";is.last "FALSE";is.first "FALSE";is.singleExon "FALSE"
chr14	transdecoder	CDS	23054506	23054673	.	-	2	transcript_id "DNTX_00070586";transcript_type "protein_coding";transcript_biotype "protein_coding";gene_id "XLOC_009103";gene_name "CDH24";class_code "n";oId "RPE_Fetal.Tissue_00196245";is.last "FALSE";is.first "FALSE";is.singleExon "FALSE"
chr14	transdecoder	CDS	23054747	23054866	.	-	2	transcript_id "DNTX_00070586";transcript_type "protein_coding";transcript_biotype "protein_coding";gene_id "XLOC_009103";gene_name "CDH24";class_code "n";oId "RPE_Fetal.Tissue_00196245";is.last "FALSE";is.first "FALSE";is.singleExon "FALSE"
chr14	transdecoder	CDS	23055059	23055353	.	-	0	transcript_id "DNTX_00070586";transcript_type "protein_coding";transcript_biotype "protein_coding";gene_id "XLOC_009103";gene_name "CDH24";class_code "n";oId "RPE_Fetal.Tissue_00196245";is.last "FALSE";is.first "FALSE";is.singleExon "FALSE"
chr14	transdecoder	CDS	23055533	23055682	.	-	0	transcript_id "DNTX_00070586";transcript_type "protein_coding";transcript_biotype "protein_coding";gene_id "XLOC_009103";gene_name "CDH24";class_code "n";oId "RPE_Fetal.Tissue_00196245";is.last "FALSE";is.first "FALSE";is.singleExon "FALSE"
chr14	transdecoder	stop_codon	23051824	23051826	.	-	2	transcript_id "DNTX_00070586";transcript_type "protein_coding";transcript_biotype "protein_coding";gene_id "XLOC_009103";gene_name "CDH24";class_code "n";oId "RPE_Fetal.Tissue_00196245";is.last "FALSE";is.first "FALSE";is.singleExon "FALSE"
chr14	transdecoder	three_prime_UTR	23046986	23047374	.	-	.	transcript_id "DNTX_00070586";transcript_type "protein_coding";transcript_biotype "protein_coding";gene_id "XLOC_009103";gene_name "CDH24";class_code "n";oId "RPE_Fetal.Tissue_00196245";is.last "TRUE";novel_exon_id "nvl_exon57717";novel_exon_type "A5SS";is.first "FALSE";is.singleExon "FALSE"
chr14	transdecoder	three_prime_UTR	23047461	23048479	.	-	.	transcript_id "DNTX_00070586";transcript_type "protein_coding";transcript_biotype "protein_coding";gene_id "XLOC_009103";gene_name "CDH24";class_code "n";oId "RPE_Fetal.Tissue_00196245";is.last "FALSE";is.first "FALSE";is.singleExon "FALSE"
chr14	transdecoder	three_prime_UTR	23049027	23049275	.	-	.	transcript_id "DNTX_00070586";transcript_type "protein_coding";transcript_biotype "protein_coding";gene_id "XLOC_009103";gene_name "CDH24";class_code "n";oId "RPE_Fetal.Tissue_00196245";is.last "FALSE";is.first "FALSE";is.singleExon "FALSE"
chr14	transdecoder	three_prime_UTR	23049627	23049738	.	-	.	transcript_id "DNTX_00070586";transcript_type "protein_coding";transcript_biotype "protein_coding";gene_id "XLOC_009103";gene_name "CDH24";class_code "n";oId "RPE_Fetal.Tissue_00196245";is.last "FALSE";is.first "FALSE";is.singleExon "FALSE"
chr14	transdecoder	three_prime_UTR	23049822	23051823	.	-	.	transcript_id "DNTX_00070586";transcript_type "protein_coding";transcript_biotype "protein_coding";gene_id "XLOC_009103";gene_name "CDH24";class_code "n";oId "RPE_Fetal.Tissue_00196245";is.last "FALSE";is.first "FALSE";is.singleExon "FALSE"
chr14	transdecoder	transcript	23047062	23057538	.	-	.	transcript_id "DNTX_00070587";transcript_type "protein_coding";transcript_biotype "protein_coding";gene_id "XLOC_009103";gene_name "CDH24";class_code "=";oId "RPE_Fetal.Tissue_00194593";is.last "FALSE";is.first "FALSE";is.singleExon "FALSE"
chr14	transdecoder	exon	23047062	23047374	.	-	.	transcript_id "DNTX_00070587";transcript_type "protein_coding";transcript_biotype "protein_coding";exon_number "13";gene_id "XLOC_009103";gene_name "CDH24";class_code "=";oId "RPE_Fetal.Tissue_00194593";is.last "TRUE";is.first "FALSE";is.singleExon "FALSE"
chr14	transdecoder	exon	23047461	23048479	.	-	.	transcript_id "DNTX_00070587";transcript_type "protein_coding";transcript_biotype "protein_coding";exon_number "12";gene_id "XLOC_009103";gene_name "CDH24";class_code "=";oId "RPE_Fetal.Tissue_00194593";is.last "FALSE";is.first "FALSE";is.singleExon "FALSE"
chr14	transdecoder	exon	23049027	23049275	.	-	.	transcript_id "DNTX_00070587";transcript_type "protein_coding";transcript_biotype "protein_coding";exon_number "11";gene_id "XLOC_009103";gene_name "CDH24";class_code "=";oId "RPE_Fetal.Tissue_00194593";is.last "FALSE";is.first "FALSE";is.singleExon "FALSE"
chr14	transdecoder	exon	23049627	23049738	.	-	.	transcript_id "DNTX_00070587";transcript_type "protein_coding";transcript_biotype "protein_coding";exon_number "10";gene_id "XLOC_009103";gene_name "CDH24";class_code "=";oId "RPE_Fetal.Tissue_00194593";is.last "FALSE";is.first "FALSE";is.singleExon "FALSE"
chr14	transdecoder	exon	23049822	23049943	.	-	.	transcript_id "DNTX_00070587";transcript_type "protein_coding";transcript_biotype "protein_coding";exon_number "9";gene_id "XLOC_009103";gene_name "CDH24";class_code "=";oId "RPE_Fetal.Tissue_00194593";is.last "FALSE";is.first "FALSE";is.singleExon "FALSE"
chr14	transdecoder	exon	23052473	23052609	.	-	.	transcript_id "DNTX_00070587";transcript_type "protein_coding";transcript_biotype "protein_coding";exon_number "8";gene_id "XLOC_009103";gene_name "CDH24";class_code "=";oId "RPE_Fetal.Tissue_00194593";is.last "FALSE";is.first "FALSE";is.singleExon "FALSE"
chr14	transdecoder	exon	23053496	23053749	.	-	.	transcript_id "DNTX_00070587";transcript_type "protein_coding";transcript_biotype "protein_coding";exon_number "7";gene_id "XLOC_009103";gene_name "CDH24";class_code "=";oId "RPE_Fetal.Tissue_00194593";is.last "FALSE";is.first "FALSE";is.singleExon "FALSE"
chr14	transdecoder	exon	23054141	23054328	.	-	.	transcript_id "DNTX_00070587";transcript_type "protein_coding";transcript_biotype "protein_coding";exon_number "6";gene_id "XLOC_009103";gene_name "CDH24";class_code "=";oId "RPE_Fetal.Tissue_00194593";is.last "FALSE";is.first "FALSE";is.singleExon "FALSE"
chr14	transdecoder	exon	23054506	23054673	.	-	.	transcript_id "DNTX_00070587";transcript_type "protein_coding";transcript_biotype "protein_coding";exon_number "5";gene_id "XLOC_009103";gene_name "CDH24";class_code "=";oId "RPE_Fetal.Tissue_00194593";is.last "FALSE";is.first "FALSE";is.singleExon "FALSE"
chr14	transdecoder	exon	23054747	23054866	.	-	.	transcript_id "DNTX_00070587";transcript_type "protein_coding";transcript_biotype "protein_coding";exon_number "4";gene_id "XLOC_009103";gene_name "CDH24";class_code "=";oId "RPE_Fetal.Tissue_00194593";is.last "FALSE";is.first "FALSE";is.singleExon "FALSE"
chr14	transdecoder	exon	23055059	23055353	.	-	.	transcript_id "DNTX_00070587";transcript_type "protein_coding";transcript_biotype "protein_coding";exon_number "3";gene_id "XLOC_009103";gene_name "CDH24";class_code "=";oId "RPE_Fetal.Tissue_00194593";is.last "FALSE";is.first "FALSE";is.singleExon "FALSE"
chr14	transdecoder	exon	23055533	23055857	.	-	.	transcript_id "DNTX_00070587";transcript_type "protein_coding";transcript_biotype "protein_coding";exon_number "2";gene_id "XLOC_009103";gene_name "CDH24";class_code "=";oId "RPE_Fetal.Tissue_00194593";is.last "FALSE";is.first "FALSE";is.singleExon "FALSE"
chr14	transdecoder	exon	23057403	23057538	.	-	.	transcript_id "DNTX_00070587";transcript_type "protein_coding";transcript_biotype "protein_coding";exon_number "1";gene_id "XLOC_009103";gene_name "CDH24";class_code "=";oId "RPE_Fetal.Tissue_00194593";is.last "FALSE";is.first "TRUE";is.singleExon "FALSE"
chr14	transdecoder	five_prime_UTR	23055734	23055857	.	-	.	transcript_id "DNTX_00070587";transcript_type "protein_coding";transcript_biotype "protein_coding";gene_id "XLOC_009103";gene_name "CDH24";class_code "=";oId "RPE_Fetal.Tissue_00194593";is.last "FALSE";is.first "FALSE";is.singleExon "FALSE"
chr14	transdecoder	five_prime_UTR	23057403	23057538	.	-	.	transcript_id "DNTX_00070587";transcript_type "protein_coding";transcript_biotype "protein_coding";gene_id "XLOC_009103";gene_name "CDH24";class_code "=";oId "RPE_Fetal.Tissue_00194593";is.last "FALSE";is.first "TRUE";is.singleExon "FALSE"
chr14	transdecoder	start_codon	23055731	23055733	.	-	2	transcript_id "DNTX_00070587";transcript_type "protein_coding";transcript_biotype "protein_coding";gene_id "XLOC_009103";gene_name "CDH24";class_code "=";oId "RPE_Fetal.Tissue_00194593";is.last "FALSE";is.first "FALSE";is.singleExon "FALSE"
chr14	transdecoder	CDS	23047983	23048479	.	-	2	transcript_id "DNTX_00070587";transcript_type "protein_coding";transcript_biotype "protein_coding";gene_id "XLOC_009103";gene_name "CDH24";class_code "=";oId "RPE_Fetal.Tissue_00194593";is.last "FALSE";is.first "FALSE";is.singleExon "FALSE"
chr14	transdecoder	CDS	23049027	23049275	.	-	2	transcript_id "DNTX_00070587";transcript_type "protein_coding";transcript_biotype "protein_coding";gene_id "XLOC_009103";gene_name "CDH24";class_code "=";oId "RPE_Fetal.Tissue_00194593";is.last "FALSE";is.first "FALSE";is.singleExon "FALSE"
chr14	transdecoder	CDS	23049627	23049738	.	-	0	transcript_id "DNTX_00070587";transcript_type "protein_coding";transcript_biotype "protein_coding";gene_id "XLOC_009103";gene_name "CDH24";class_code "=";oId "RPE_Fetal.Tissue_00194593";is.last "FALSE";is.first "FALSE";is.singleExon "FALSE"
chr14	transdecoder	CDS	23049822	23049943	.	-	2	transcript_id "DNTX_00070587";transcript_type "protein_coding";transcript_biotype "protein_coding";gene_id "XLOC_009103";gene_name "CDH24";class_code "=";oId "RPE_Fetal.Tissue_00194593";is.last "FALSE";is.first "FALSE";is.singleExon "FALSE"
chr14	transdecoder	CDS	23052473	23052609	.	-	1	transcript_id "DNTX_00070587";transcript_type "protein_coding";transcript_biotype "protein_coding";gene_id "XLOC_009103";gene_name "CDH24";class_code "=";oId "RPE_Fetal.Tissue_00194593";is.last "FALSE";is.first "FALSE";is.singleExon "FALSE"
chr14	transdecoder	CDS	23053496	23053749	.	-	0	transcript_id "DNTX_00070587";transcript_type "protein_coding";transcript_biotype "protein_coding";gene_id "XLOC_009103";gene_name "CDH24";class_code "=";oId "RPE_Fetal.Tissue_00194593";is.last "FALSE";is.first "FALSE";is.singleExon "FALSE"
chr14	transdecoder	CDS	23054141	23054328	.	-	2	transcript_id "DNTX_00070587";transcript_type "protein_coding";transcript_biotype "protein_coding";gene_id "XLOC_009103";gene_name "CDH24";class_code "=";oId "RPE_Fetal.Tissue_00194593";is.last "FALSE";is.first "FALSE";is.singleExon "FALSE"
chr14	transdecoder	CDS	23054506	23054673	.	-	2	transcript_id "DNTX_00070587";transcript_type "protein_coding";transcript_biotype "protein_coding";gene_id "XLOC_009103";gene_name "CDH24";class_code "=";oId "RPE_Fetal.Tissue_00194593";is.last "FALSE";is.first "FALSE";is.singleExon "FALSE"
chr14	transdecoder	CDS	23054747	23054866	.	-	2	transcript_id "DNTX_00070587";transcript_type "protein_coding";transcript_biotype "protein_coding";gene_id "XLOC_009103";gene_name "CDH24";class_code "=";oId "RPE_Fetal.Tissue_00194593";is.last "FALSE";is.first "FALSE";is.singleExon "FALSE"
chr14	transdecoder	CDS	23055059	23055353	.	-	0	transcript_id "DNTX_00070587";transcript_type "protein_coding";transcript_biotype "protein_coding";gene_id "XLOC_009103";gene_name "CDH24";class_code "=";oId "RPE_Fetal.Tissue_00194593";is.last "FALSE";is.first "FALSE";is.singleExon "FALSE"
chr14	transdecoder	CDS	23055533	23055733	.	-	0	transcript_id "DNTX_00070587";transcript_type "protein_coding";transcript_biotype "protein_coding";gene_id "XLOC_009103";gene_name "CDH24";class_code "=";oId "RPE_Fetal.Tissue_00194593";is.last "FALSE";is.first "FALSE";is.singleExon "FALSE"
chr14	transdecoder	stop_codon	23047980	23047982	.	-	2	transcript_id "DNTX_00070587";transcript_type "protein_coding";transcript_biotype "protein_coding";gene_id "XLOC_009103";gene_name "CDH24";class_code "=";oId "RPE_Fetal.Tissue_00194593";is.last "FALSE";is.first "FALSE";is.singleExon "FALSE"
chr14	transdecoder	three_prime_UTR	23047062	23047374	.	-	.	transcript_id "DNTX_00070587";transcript_type "protein_coding";transcript_biotype "protein_coding";gene_id "XLOC_009103";gene_name "CDH24";class_code "=";oId "RPE_Fetal.Tissue_00194593";is.last "TRUE";is.first "FALSE";is.singleExon "FALSE"
chr14	transdecoder	three_prime_UTR	23047461	23047979	.	-	.	transcript_id "DNTX_00070587";transcript_type "protein_coding";transcript_biotype "protein_coding";gene_id "XLOC_009103";gene_name "CDH24";class_code "=";oId "RPE_Fetal.Tissue_00194593";is.last "FALSE";is.first "FALSE";is.singleExon "FALSE"
chr14	transdecoder	transcript	23047062	23057538	.	-	.	transcript_id "DNTX_00071786";transcript_type "protein_coding";transcript_biotype "protein_coding";gene_id "XLOC_009103";gene_name "CDH24";class_code "=";oId "Retina_Adult.Tissue_00376868";is.last "FALSE";is.first "FALSE";is.singleExon "FALSE"
chr14	transdecoder	exon	23047062	23047374	.	-	.	transcript_id "DNTX_00071786";transcript_type "protein_coding";transcript_biotype "protein_coding";exon_number "14";gene_id "XLOC_009103";gene_name "CDH24";class_code "=";oId "Retina_Adult.Tissue_00376868";is.last "TRUE";is.first "FALSE";is.singleExon "FALSE"
chr14	transdecoder	exon	23047461	23048479	.	-	.	transcript_id "DNTX_00071786";transcript_type "protein_coding";transcript_biotype "protein_coding";exon_number "13";gene_id "XLOC_009103";gene_name "CDH24";class_code "=";oId "Retina_Adult.Tissue_00376868";is.last "FALSE";is.first "FALSE";is.singleExon "FALSE"
chr14	transdecoder	exon	23049027	23049275	.	-	.	transcript_id "DNTX_00071786";transcript_type "protein_coding";transcript_biotype "protein_coding";exon_number "12";gene_id "XLOC_009103";gene_name "CDH24";class_code "=";oId "Retina_Adult.Tissue_00376868";is.last "FALSE";is.first "FALSE";is.singleExon "FALSE"
chr14	transdecoder	exon	23049627	23049738	.	-	.	transcript_id "DNTX_00071786";transcript_type "protein_coding";transcript_biotype "protein_coding";exon_number "11";gene_id "XLOC_009103";gene_name "CDH24";class_code "=";oId "Retina_Adult.Tissue_00376868";is.last "FALSE";is.first "FALSE";is.singleExon "FALSE"
chr14	transdecoder	exon	23049822	23049943	.	-	.	transcript_id "DNTX_00071786";transcript_type "protein_coding";transcript_biotype "protein_coding";exon_number "10";gene_id "XLOC_009103";gene_name "CDH24";class_code "=";oId "Retina_Adult.Tissue_00376868";is.last "FALSE";is.first "FALSE";is.singleExon "FALSE"
chr14	transdecoder	exon	23051970	23052083	.	-	.	transcript_id "DNTX_00071786";transcript_type "protein_coding";transcript_biotype "protein_coding";exon_number "9";gene_id "XLOC_009103";gene_name "CDH24";class_code "=";oId "Retina_Adult.Tissue_00376868";is.last "FALSE";is.first "FALSE";is.singleExon "FALSE"
chr14	transdecoder	exon	23052473	23052609	.	-	.	transcript_id "DNTX_00071786";transcript_type "protein_coding";transcript_biotype "protein_coding";exon_number "8";gene_id "XLOC_009103";gene_name "CDH24";class_code "=";oId "Retina_Adult.Tissue_00376868";is.last "FALSE";is.first "FALSE";is.singleExon "FALSE"
chr14	transdecoder	exon	23053496	23053749	.	-	.	transcript_id "DNTX_00071786";transcript_type "protein_coding";transcript_biotype "protein_coding";exon_number "7";gene_id "XLOC_009103";gene_name "CDH24";class_code "=";oId "Retina_Adult.Tissue_00376868";is.last "FALSE";is.first "FALSE";is.singleExon "FALSE"
chr14	transdecoder	exon	23054141	23054328	.	-	.	transcript_id "DNTX_00071786";transcript_type "protein_coding";transcript_biotype "protein_coding";exon_number "6";gene_id "XLOC_009103";gene_name "CDH24";class_code "=";oId "Retina_Adult.Tissue_00376868";is.last "FALSE";is.first "FALSE";is.singleExon "FALSE"
chr14	transdecoder	exon	23054506	23054673	.	-	.	transcript_id "DNTX_00071786";transcript_type "protein_coding";transcript_biotype "protein_coding";exon_number "5";gene_id "XLOC_009103";gene_name "CDH24";class_code "=";oId "Retina_Adult.Tissue_00376868";is.last "FALSE";is.first "FALSE";is.singleExon "FALSE"
chr14	transdecoder	exon	23054747	23054866	.	-	.	transcript_id "DNTX_00071786";transcript_type "protein_coding";transcript_biotype "protein_coding";exon_number "4";gene_id "XLOC_009103";gene_name "CDH24";class_code "=";oId "Retina_Adult.Tissue_00376868";is.last "FALSE";is.first "FALSE";is.singleExon "FALSE"
chr14	transdecoder	exon	23055059	23055353	.	-	.	transcript_id "DNTX_00071786";transcript_type "protein_coding";transcript_biotype "protein_coding";exon_number "3";gene_id "XLOC_009103";gene_name "CDH24";class_code "=";oId "Retina_Adult.Tissue_00376868";is.last "FALSE";is.first "FALSE";is.singleExon "FALSE"
chr14	transdecoder	exon	23055533	23055857	.	-	.	transcript_id "DNTX_00071786";transcript_type "protein_coding";transcript_biotype "protein_coding";exon_number "2";gene_id "XLOC_009103";gene_name "CDH24";class_code "=";oId "Retina_Adult.Tissue_00376868";is.last "FALSE";is.first "FALSE";is.singleExon "FALSE"
chr14	transdecoder	exon	23057403	23057538	.	-	.	transcript_id "DNTX_00071786";transcript_type "protein_coding";transcript_biotype "protein_coding";exon_number "1";gene_id "XLOC_009103";gene_name "CDH24";class_code "=";oId "Retina_Adult.Tissue_00376868";is.last "FALSE";is.first "TRUE";is.singleExon "FALSE"
chr14	transdecoder	five_prime_UTR	23055734	23055857	.	-	.	transcript_id "DNTX_00071786";transcript_type "protein_coding";transcript_biotype "protein_coding";gene_id "XLOC_009103";gene_name "CDH24";class_code "=";oId "Retina_Adult.Tissue_00376868";is.last "FALSE";is.first "FALSE";is.singleExon "FALSE"
chr14	transdecoder	five_prime_UTR	23057403	23057538	.	-	.	transcript_id "DNTX_00071786";transcript_type "protein_coding";transcript_biotype "protein_coding";gene_id "XLOC_009103";gene_name "CDH24";class_code "=";oId "Retina_Adult.Tissue_00376868";is.last "FALSE";is.first "TRUE";is.singleExon "FALSE"
chr14	transdecoder	start_codon	23055731	23055733	.	-	2	transcript_id "DNTX_00071786";transcript_type "protein_coding";transcript_biotype "protein_coding";gene_id "XLOC_009103";gene_name "CDH24";class_code "=";oId "Retina_Adult.Tissue_00376868";is.last "FALSE";is.first "FALSE";is.singleExon "FALSE"
chr14	transdecoder	CDS	23047983	23048479	.	-	2	transcript_id "DNTX_00071786";transcript_type "protein_coding";transcript_biotype "protein_coding";gene_id "XLOC_009103";gene_name "CDH24";class_code "=";oId "Retina_Adult.Tissue_00376868";is.last "FALSE";is.first "FALSE";is.singleExon "FALSE"
chr14	transdecoder	CDS	23049027	23049275	.	-	2	transcript_id "DNTX_00071786";transcript_type "protein_coding";transcript_biotype "protein_coding";gene_id "XLOC_009103";gene_name "CDH24";class_code "=";oId "Retina_Adult.Tissue_00376868";is.last "FALSE";is.first "FALSE";is.singleExon "FALSE"
chr14	transdecoder	CDS	23049627	23049738	.	-	0	transcript_id "DNTX_00071786";transcript_type "protein_coding";transcript_biotype "protein_coding";gene_id "XLOC_009103";gene_name "CDH24";class_code "=";oId "Retina_Adult.Tissue_00376868";is.last "FALSE";is.first "FALSE";is.singleExon "FALSE"
chr14	transdecoder	CDS	23049822	23049943	.	-	2	transcript_id "DNTX_00071786";transcript_type "protein_coding";transcript_biotype "protein_coding";gene_id "XLOC_009103";gene_name "CDH24";class_code "=";oId "Retina_Adult.Tissue_00376868";is.last "FALSE";is.first "FALSE";is.singleExon "FALSE"
chr14	transdecoder	CDS	23051970	23052083	.	-	2	transcript_id "DNTX_00071786";transcript_type "protein_coding";transcript_biotype "protein_coding";gene_id "XLOC_009103";gene_name "CDH24";class_code "=";oId "Retina_Adult.Tissue_00376868";is.last "FALSE";is.first "FALSE";is.singleExon "FALSE"
chr14	transdecoder	CDS	23052473	23052609	.	-	1	transcript_id "DNTX_00071786";transcript_type "protein_coding";transcript_biotype "protein_coding";gene_id "XLOC_009103";gene_name "CDH24";class_code "=";oId "Retina_Adult.Tissue_00376868";is.last "FALSE";is.first "FALSE";is.singleExon "FALSE"
chr14	transdecoder	CDS	23053496	23053749	.	-	0	transcript_id "DNTX_00071786";transcript_type "protein_coding";transcript_biotype "protein_coding";gene_id "XLOC_009103";gene_name "CDH24";class_code "=";oId "Retina_Adult.Tissue_00376868";is.last "FALSE";is.first "FALSE";is.singleExon "FALSE"
chr14	transdecoder	CDS	23054141	23054328	.	-	2	transcript_id "DNTX_00071786";transcript_type "protein_coding";transcript_biotype "protein_coding";gene_id "XLOC_009103";gene_name "CDH24";class_code "=";oId "Retina_Adult.Tissue_00376868";is.last "FALSE";is.first "FALSE";is.singleExon "FALSE"
chr14	transdecoder	CDS	23054506	23054673	.	-	2	transcript_id "DNTX_00071786";transcript_type "protein_coding";transcript_biotype "protein_coding";gene_id "XLOC_009103";gene_name "CDH24";class_code "=";oId "Retina_Adult.Tissue_00376868";is.last "FALSE";is.first "FALSE";is.singleExon "FALSE"
chr14	transdecoder	CDS	23054747	23054866	.	-	2	transcript_id "DNTX_00071786";transcript_type "protein_coding";transcript_biotype "protein_coding";gene_id "XLOC_009103";gene_name "CDH24";class_code "=";oId "Retina_Adult.Tissue_00376868";is.last "FALSE";is.first "FALSE";is.singleExon "FALSE"
chr14	transdecoder	CDS	23055059	23055353	.	-	0	transcript_id "DNTX_00071786";transcript_type "protein_coding";transcript_biotype "protein_coding";gene_id "XLOC_009103";gene_name "CDH24";class_code "=";oId "Retina_Adult.Tissue_00376868";is.last "FALSE";is.first "FALSE";is.singleExon "FALSE"
chr14	transdecoder	CDS	23055533	23055733	.	-	0	transcript_id "DNTX_00071786";transcript_type "protein_coding";transcript_biotype "protein_coding";gene_id "XLOC_009103";gene_name "CDH24";class_code "=";oId "Retina_Adult.Tissue_00376868";is.last "FALSE";is.first "FALSE";is.singleExon "FALSE"
chr14	transdecoder	stop_codon	23047980	23047982	.	-	2	transcript_id "DNTX_00071786";transcript_type "protein_coding";transcript_biotype "protein_coding";gene_id "XLOC_009103";gene_name "CDH24";class_code "=";oId "Retina_Adult.Tissue_00376868";is.last "FALSE";is.first "FALSE";is.singleExon "FALSE"
chr14	transdecoder	three_prime_UTR	23047062	23047374	.	-	.	transcript_id "DNTX_00071786";transcript_type "protein_coding";transcript_biotype "protein_coding";gene_id "XLOC_009103";gene_name "CDH24";class_code "=";oId "Retina_Adult.Tissue_00376868";is.last "TRUE";is.first "FALSE";is.singleExon "FALSE"
chr14	transdecoder	three_prime_UTR	23047461	23047979	.	-	.	transcript_id "DNTX_00071786";transcript_type "protein_coding";transcript_biotype "protein_coding";gene_id "XLOC_009103";gene_name "CDH24";class_code "=";oId "Retina_Adult.Tissue_00376868";is.last "FALSE";is.first "FALSE";is.singleExon "FALSE"
chr14	transdecoder	transcript	23047067	23050139	.	-	.	transcript_id "DNTX_00071787";transcript_type "protein_coding";transcript_biotype "protein_coding";gene_id "XLOC_009103";gene_name "CDH24";class_code "=";oId "Retina_Adult.Tissue_00376870";is.last "FALSE";is.first "FALSE";is.singleExon "FALSE"
chr14	transdecoder	exon	23047067	23047374	.	-	.	transcript_id "DNTX_00071787";transcript_type "protein_coding";transcript_biotype "protein_coding";exon_number "5";gene_id "XLOC_009103";gene_name "CDH24";class_code "=";oId "Retina_Adult.Tissue_00376870";is.last "TRUE";is.first "FALSE";is.singleExon "FALSE"
chr14	transdecoder	exon	23047461	23048479	.	-	.	transcript_id "DNTX_00071787";transcript_type "protein_coding";transcript_biotype "protein_coding";exon_number "4";gene_id "XLOC_009103";gene_name "CDH24";class_code "=";oId "Retina_Adult.Tissue_00376870";is.last "FALSE";is.first "FALSE";is.singleExon "FALSE"
chr14	transdecoder	exon	23049027	23049275	.	-	.	transcript_id "DNTX_00071787";transcript_type "protein_coding";transcript_biotype "protein_coding";exon_number "3";gene_id "XLOC_009103";gene_name "CDH24";class_code "=";oId "Retina_Adult.Tissue_00376870";is.last "FALSE";is.first "FALSE";is.singleExon "FALSE"
chr14	transdecoder	exon	23049627	23049738	.	-	.	transcript_id "DNTX_00071787";transcript_type "protein_coding";transcript_biotype "protein_coding";exon_number "2";gene_id "XLOC_009103";gene_name "CDH24";class_code "=";oId "Retina_Adult.Tissue_00376870";is.last "FALSE";is.first "FALSE";is.singleExon "FALSE"
chr14	transdecoder	exon	23049822	23050139	.	-	.	transcript_id "DNTX_00071787";transcript_type "protein_coding";transcript_biotype "protein_coding";exon_number "1";gene_id "XLOC_009103";gene_name "CDH24";class_code "=";oId "Retina_Adult.Tissue_00376870";is.last "FALSE";is.first "TRUE";is.singleExon "FALSE"
chr14	transdecoder	start_codon	23050137	23050139	.	-	2	transcript_id "DNTX_00071787";transcript_type "protein_coding";transcript_biotype "protein_coding";gene_id "XLOC_009103";gene_name "CDH24";class_code "=";oId "Retina_Adult.Tissue_00376870";is.last "FALSE";is.first "FALSE";is.singleExon "FALSE"
chr14	transdecoder	CDS	23047983	23048479	.	-	2	transcript_id "DNTX_00071787";transcript_type "protein_coding";transcript_biotype "protein_coding";gene_id "XLOC_009103";gene_name "CDH24";class_code "=";oId "Retina_Adult.Tissue_00376870";is.last "FALSE";is.first "FALSE";is.singleExon "FALSE"
chr14	transdecoder	CDS	23049027	23049275	.	-	2	transcript_id "DNTX_00071787";transcript_type "protein_coding";transcript_biotype "protein_coding";gene_id "XLOC_009103";gene_name "CDH24";class_code "=";oId "Retina_Adult.Tissue_00376870";is.last "FALSE";is.first "FALSE";is.singleExon "FALSE"
chr14	transdecoder	CDS	23049627	23049738	.	-	0	transcript_id "DNTX_00071787";transcript_type "protein_coding";transcript_biotype "protein_coding";gene_id "XLOC_009103";gene_name "CDH24";class_code "=";oId "Retina_Adult.Tissue_00376870";is.last "FALSE";is.first "FALSE";is.singleExon "FALSE"
chr14	transdecoder	CDS	23049822	23050139	.	-	0	transcript_id "DNTX_00071787";transcript_type "protein_coding";transcript_biotype "protein_coding";gene_id "XLOC_009103";gene_name "CDH24";class_code "=";oId "Retina_Adult.Tissue_00376870";is.last "FALSE";is.first "TRUE";is.singleExon "FALSE"
chr14	transdecoder	stop_codon	23047980	23047982	.	-	2	transcript_id "DNTX_00071787";transcript_type "protein_coding";transcript_biotype "protein_coding";gene_id "XLOC_009103";gene_name "CDH24";class_code "=";oId "Retina_Adult.Tissue_00376870";is.last "FALSE";is.first "FALSE";is.singleExon "FALSE"
chr14	transdecoder	three_prime_UTR	23047067	23047374	.	-	.	transcript_id "DNTX_00071787";transcript_type "protein_coding";transcript_biotype "protein_coding";gene_id "XLOC_009103";gene_name "CDH24";class_code "=";oId "Retina_Adult.Tissue_00376870";is.last "TRUE";is.first "FALSE";is.singleExon "FALSE"
chr14	transdecoder	three_prime_UTR	23047461	23047979	.	-	.	transcript_id "DNTX_00071787";transcript_type "protein_coding";transcript_biotype "protein_coding";gene_id "XLOC_009103";gene_name "CDH24";class_code "=";oId "Retina_Adult.Tissue_00376870";is.last "FALSE";is.first "FALSE";is.singleExon "FALSE"
chr14	transdecoder	transcript	23047067	23055906	.	-	.	transcript_id "DNTX_00071233";transcript_type "protein_coding";transcript_biotype "protein_coding";gene_id "XLOC_009103";gene_name "CDH24";class_code "j";oId "Retina_Fetal.Tissue_00331235";is.last "FALSE";is.first "FALSE";is.singleExon "FALSE"
chr14	transdecoder	exon	23047067	23047374	.	-	.	transcript_id "DNTX_00071233";transcript_type "protein_coding";transcript_biotype "protein_coding";exon_number "12";gene_id "XLOC_009103";gene_name "CDH24";class_code "j";oId "Retina_Fetal.Tissue_00331235";is.last "TRUE";is.first "FALSE";is.singleExon "FALSE"
chr14	transdecoder	exon	23047461	23048479	.	-	.	transcript_id "DNTX_00071233";transcript_type "protein_coding";transcript_biotype "protein_coding";exon_number "11";gene_id "XLOC_009103";gene_name "CDH24";class_code "j";oId "Retina_Fetal.Tissue_00331235";is.last "FALSE";is.first "FALSE";is.singleExon "FALSE"
chr14	transdecoder	exon	23049027	23049275	.	-	.	transcript_id "DNTX_00071233";transcript_type "protein_coding";transcript_biotype "protein_coding";exon_number "10";gene_id "XLOC_009103";gene_name "CDH24";class_code "j";oId "Retina_Fetal.Tissue_00331235";is.last "FALSE";is.first "FALSE";is.singleExon "FALSE"
chr14	transdecoder	exon	23049627	23049738	.	-	.	transcript_id "DNTX_00071233";transcript_type "protein_coding";transcript_biotype "protein_coding";exon_number "9";gene_id "XLOC_009103";gene_name "CDH24";class_code "j";oId "Retina_Fetal.Tissue_00331235";is.last "FALSE";is.first "FALSE";is.singleExon "FALSE"
chr14	transdecoder	exon	23049822	23049943	.	-	.	transcript_id "DNTX_00071233";transcript_type "protein_coding";transcript_biotype "protein_coding";exon_number "8";gene_id "XLOC_009103";gene_name "CDH24";class_code "j";oId "Retina_Fetal.Tissue_00331235";is.last "FALSE";is.first "FALSE";is.singleExon "FALSE"
chr14	transdecoder	exon	23052473	23052609	.	-	.	transcript_id "DNTX_00071233";transcript_type "protein_coding";transcript_biotype "protein_coding";exon_number "7";gene_id "XLOC_009103";gene_name "CDH24";class_code "j";oId "Retina_Fetal.Tissue_00331235";is.last "FALSE";is.first "FALSE";is.singleExon "FALSE"
chr14	transdecoder	exon	23053496	23053749	.	-	.	transcript_id "DNTX_00071233";transcript_type "protein_coding";transcript_biotype "protein_coding";exon_number "6";gene_id "XLOC_009103";gene_name "CDH24";class_code "j";oId "Retina_Fetal.Tissue_00331235";is.last "FALSE";is.first "FALSE";is.singleExon "FALSE"
chr14	transdecoder	exon	23054141	23054328	.	-	.	transcript_id "DNTX_00071233";transcript_type "protein_coding";transcript_biotype "protein_coding";exon_number "5";gene_id "XLOC_009103";gene_name "CDH24";class_code "j";oId "Retina_Fetal.Tissue_00331235";is.last "FALSE";is.first "FALSE";is.singleExon "FALSE"
chr14	transdecoder	exon	23054506	23054673	.	-	.	transcript_id "DNTX_00071233";transcript_type "protein_coding";transcript_biotype "protein_coding";exon_number "4";gene_id "XLOC_009103";gene_name "CDH24";class_code "j";oId "Retina_Fetal.Tissue_00331235";is.last "FALSE";is.first "FALSE";is.singleExon "FALSE"
chr14	transdecoder	exon	23054747	23054866	.	-	.	transcript_id "DNTX_00071233";transcript_type "protein_coding";transcript_biotype "protein_coding";exon_number "3";gene_id "XLOC_009103";gene_name "CDH24";class_code "j";oId "Retina_Fetal.Tissue_00331235";is.last "FALSE";is.first "FALSE";is.singleExon "FALSE"
chr14	transdecoder	exon	23055059	23055353	.	-	.	transcript_id "DNTX_00071233";transcript_type "protein_coding";transcript_biotype "protein_coding";exon_number "2";gene_id "XLOC_009103";gene_name "CDH24";class_code "j";oId "Retina_Fetal.Tissue_00331235";is.last "FALSE";is.first "FALSE";is.singleExon "FALSE"
chr14	transdecoder	exon	23055533	23055906	.	-	.	transcript_id "DNTX_00071233";transcript_type "protein_coding";transcript_biotype "protein_coding";exon_number "1";gene_id "XLOC_009103";gene_name "CDH24";class_code "j";oId "Retina_Fetal.Tissue_00331235";is.last "FALSE";novel_exon_id "nvl_exon57719";novel_exon_type "A3SS";is.first "TRUE";is.singleExon "FALSE"
chr14	transdecoder	five_prime_UTR	23055734	23055906	.	-	.	transcript_id "DNTX_00071233";transcript_type "protein_coding";transcript_biotype "protein_coding";gene_id "XLOC_009103";gene_name "CDH24";class_code "j";oId "Retina_Fetal.Tissue_00331235";is.last "FALSE";is.first "FALSE";is.singleExon "FALSE"
chr14	transdecoder	start_codon	23055731	23055733	.	-	2	transcript_id "DNTX_00071233";transcript_type "protein_coding";transcript_biotype "protein_coding";gene_id "XLOC_009103";gene_name "CDH24";class_code "j";oId "Retina_Fetal.Tissue_00331235";is.last "FALSE";is.first "FALSE";is.singleExon "FALSE"
chr14	transdecoder	CDS	23047983	23048479	.	-	2	transcript_id "DNTX_00071233";transcript_type "protein_coding";transcript_biotype "protein_coding";gene_id "XLOC_009103";gene_name "CDH24";class_code "j";oId "Retina_Fetal.Tissue_00331235";is.last "FALSE";is.first "FALSE";is.singleExon "FALSE"
chr14	transdecoder	CDS	23049027	23049275	.	-	2	transcript_id "DNTX_00071233";transcript_type "protein_coding";transcript_biotype "protein_coding";gene_id "XLOC_009103";gene_name "CDH24";class_code "j";oId "Retina_Fetal.Tissue_00331235";is.last "FALSE";is.first "FALSE";is.singleExon "FALSE"
chr14	transdecoder	CDS	23049627	23049738	.	-	0	transcript_id "DNTX_00071233";transcript_type "protein_coding";transcript_biotype "protein_coding";gene_id "XLOC_009103";gene_name "CDH24";class_code "j";oId "Retina_Fetal.Tissue_00331235";is.last "FALSE";is.first "FALSE";is.singleExon "FALSE"
chr14	transdecoder	CDS	23049822	23049943	.	-	2	transcript_id "DNTX_00071233";transcript_type "protein_coding";transcript_biotype "protein_coding";gene_id "XLOC_009103";gene_name "CDH24";class_code "j";oId "Retina_Fetal.Tissue_00331235";is.last "FALSE";is.first "FALSE";is.singleExon "FALSE"
chr14	transdecoder	CDS	23052473	23052609	.	-	1	transcript_id "DNTX_00071233";transcript_type "protein_coding";transcript_biotype "protein_coding";gene_id "XLOC_009103";gene_name "CDH24";class_code "j";oId "Retina_Fetal.Tissue_00331235";is.last "FALSE";is.first "FALSE";is.singleExon "FALSE"
chr14	transdecoder	CDS	23053496	23053749	.	-	0	transcript_id "DNTX_00071233";transcript_type "protein_coding";transcript_biotype "protein_coding";gene_id "XLOC_009103";gene_name "CDH24";class_code "j";oId "Retina_Fetal.Tissue_00331235";is.last "FALSE";is.first "FALSE";is.singleExon "FALSE"
chr14	transdecoder	CDS	23054141	23054328	.	-	2	transcript_id "DNTX_00071233";transcript_type "protein_coding";transcript_biotype "protein_coding";gene_id "XLOC_009103";gene_name "CDH24";class_code "j";oId "Retina_Fetal.Tissue_00331235";is.last "FALSE";is.first "FALSE";is.singleExon "FALSE"
chr14	transdecoder	CDS	23054506	23054673	.	-	2	transcript_id "DNTX_00071233";transcript_type "protein_coding";transcript_biotype "protein_coding";gene_id "XLOC_009103";gene_name "CDH24";class_code "j";oId "Retina_Fetal.Tissue_00331235";is.last "FALSE";is.first "FALSE";is.singleExon "FALSE"
chr14	transdecoder	CDS	23054747	23054866	.	-	2	transcript_id "DNTX_00071233";transcript_type "protein_coding";transcript_biotype "protein_coding";gene_id "XLOC_009103";gene_name "CDH24";class_code "j";oId "Retina_Fetal.Tissue_00331235";is.last "FALSE";is.first "FALSE";is.singleExon "FALSE"
chr14	transdecoder	CDS	23055059	23055353	.	-	0	transcript_id "DNTX_00071233";transcript_type "protein_coding";transcript_biotype "protein_coding";gene_id "XLOC_009103";gene_name "CDH24";class_code "j";oId "Retina_Fetal.Tissue_00331235";is.last "FALSE";is.first "FALSE";is.singleExon "FALSE"
chr14	transdecoder	CDS	23055533	23055733	.	-	0	transcript_id "DNTX_00071233";transcript_type "protein_coding";transcript_biotype "protein_coding";gene_id "XLOC_009103";gene_name "CDH24";class_code "j";oId "Retina_Fetal.Tissue_00331235";is.last "FALSE";is.first "FALSE";is.singleExon "FALSE"
chr14	transdecoder	stop_codon	23047980	23047982	.	-	2	transcript_id "DNTX_00071233";transcript_type "protein_coding";transcript_biotype "protein_coding";gene_id "XLOC_009103";gene_name "CDH24";class_code "j";oId "Retina_Fetal.Tissue_00331235";is.last "FALSE";is.first "FALSE";is.singleExon "FALSE"
chr14	transdecoder	three_prime_UTR	23047067	23047374	.	-	.	transcript_id "DNTX_00071233";transcript_type "protein_coding";transcript_biotype "protein_coding";gene_id "XLOC_009103";gene_name "CDH24";class_code "j";oId "Retina_Fetal.Tissue_00331235";is.last "TRUE";is.first "FALSE";is.singleExon "FALSE"
chr14	transdecoder	three_prime_UTR	23047461	23047979	.	-	.	transcript_id "DNTX_00071233";transcript_type "protein_coding";transcript_biotype "protein_coding";gene_id "XLOC_009103";gene_name "CDH24";class_code "j";oId "Retina_Fetal.Tissue_00331235";is.last "FALSE";is.first "FALSE";is.singleExon "FALSE"
chr14	transdecoder	transcript	23047093	23057538	.	-	.	transcript_id "DNTX_00077155";transcript_type "protein_coding";transcript_biotype "protein_coding";gene_id "XLOC_009103";gene_name "CDH24";class_code "m";oId "Spleen_00116334";is.last "FALSE";is.first "FALSE";is.singleExon "FALSE"
chr14	transdecoder	exon	23047093	23047374	.	-	.	transcript_id "DNTX_00077155";transcript_type "protein_coding";transcript_biotype "protein_coding";exon_number "13";gene_id "XLOC_009103";gene_name "CDH24";class_code "m";oId "Spleen_00116334";is.last "TRUE";novel_exon_id "nvl_exon57720";novel_exon_type "A5SS";is.first "FALSE";is.singleExon "FALSE"
chr14	transdecoder	exon	23047461	23048479	.	-	.	transcript_id "DNTX_00077155";transcript_type "protein_coding";transcript_biotype "protein_coding";exon_number "12";gene_id "XLOC_009103";gene_name "CDH24";class_code "m";oId "Spleen_00116334";is.last "FALSE";is.first "FALSE";is.singleExon "FALSE"
chr14	transdecoder	exon	23049027	23049275	.	-	.	transcript_id "DNTX_00077155";transcript_type "protein_coding";transcript_biotype "protein_coding";exon_number "11";gene_id "XLOC_009103";gene_name "CDH24";class_code "m";oId "Spleen_00116334";is.last "FALSE";is.first "FALSE";is.singleExon "FALSE"
chr14	transdecoder	exon	23049627	23049738	.	-	.	transcript_id "DNTX_00077155";transcript_type "protein_coding";transcript_biotype "protein_coding";exon_number "10";gene_id "XLOC_009103";gene_name "CDH24";class_code "m";oId "Spleen_00116334";is.last "FALSE";is.first "FALSE";is.singleExon "FALSE"
chr14	transdecoder	exon	23049822	23052083	.	-	.	transcript_id "DNTX_00077155";transcript_type "protein_coding";transcript_biotype "protein_coding";exon_number "9";gene_id "XLOC_009103";gene_name "CDH24";class_code "m";oId "Spleen_00116334";is.last "FALSE";novel_exon_id "nvl_exon57718";novel_exon_type "RI";is.first "FALSE";is.singleExon "FALSE"
chr14	transdecoder	exon	23052473	23052609	.	-	.	transcript_id "DNTX_00077155";transcript_type "protein_coding";transcript_biotype "protein_coding";exon_number "8";gene_id "XLOC_009103";gene_name "CDH24";class_code "m";oId "Spleen_00116334";is.last "FALSE";is.first "FALSE";is.singleExon "FALSE"
chr14	transdecoder	exon	23053496	23053749	.	-	.	transcript_id "DNTX_00077155";transcript_type "protein_coding";transcript_biotype "protein_coding";exon_number "7";gene_id "XLOC_009103";gene_name "CDH24";class_code "m";oId "Spleen_00116334";is.last "FALSE";is.first "FALSE";is.singleExon "FALSE"
chr14	transdecoder	exon	23054141	23054328	.	-	.	transcript_id "DNTX_00077155";transcript_type "protein_coding";transcript_biotype "protein_coding";exon_number "6";gene_id "XLOC_009103";gene_name "CDH24";class_code "m";oId "Spleen_00116334";is.last "FALSE";is.first "FALSE";is.singleExon "FALSE"
chr14	transdecoder	exon	23054506	23054673	.	-	.	transcript_id "DNTX_00077155";transcript_type "protein_coding";transcript_biotype "protein_coding";exon_number "5";gene_id "XLOC_009103";gene_name "CDH24";class_code "m";oId "Spleen_00116334";is.last "FALSE";is.first "FALSE";is.singleExon "FALSE"
chr14	transdecoder	exon	23054747	23054866	.	-	.	transcript_id "DNTX_00077155";transcript_type "protein_coding";transcript_biotype "protein_coding";exon_number "4";gene_id "XLOC_009103";gene_name "CDH24";class_code "m";oId "Spleen_00116334";is.last "FALSE";is.first "FALSE";is.singleExon "FALSE"
chr14	transdecoder	exon	23055059	23055353	.	-	.	transcript_id "DNTX_00077155";transcript_type "protein_coding";transcript_biotype "protein_coding";exon_number "3";gene_id "XLOC_009103";gene_name "CDH24";class_code "m";oId "Spleen_00116334";is.last "FALSE";is.first "FALSE";is.singleExon "FALSE"
chr14	transdecoder	exon	23055533	23055857	.	-	.	transcript_id "DNTX_00077155";transcript_type "protein_coding";transcript_biotype "protein_coding";exon_number "2";gene_id "XLOC_009103";gene_name "CDH24";class_code "m";oId "Spleen_00116334";is.last "FALSE";is.first "FALSE";is.singleExon "FALSE"
chr14	transdecoder	exon	23057403	23057538	.	-	.	transcript_id "DNTX_00077155";transcript_type "protein_coding";transcript_biotype "protein_coding";exon_number "1";gene_id "XLOC_009103";gene_name "CDH24";class_code "m";oId "Spleen_00116334";is.last "FALSE";is.first "TRUE";is.singleExon "FALSE"
chr14	transdecoder	five_prime_UTR	23055734	23055857	.	-	.	transcript_id "DNTX_00077155";transcript_type "protein_coding";transcript_biotype "protein_coding";gene_id "XLOC_009103";gene_name "CDH24";class_code "m";oId "Spleen_00116334";is.last "FALSE";is.first "FALSE";is.singleExon "FALSE"
chr14	transdecoder	five_prime_UTR	23057403	23057538	.	-	.	transcript_id "DNTX_00077155";transcript_type "protein_coding";transcript_biotype "protein_coding";gene_id "XLOC_009103";gene_name "CDH24";class_code "m";oId "Spleen_00116334";is.last "FALSE";is.first "TRUE";is.singleExon "FALSE"
chr14	transdecoder	start_codon	23055731	23055733	.	-	2	transcript_id "DNTX_00077155";transcript_type "protein_coding";transcript_biotype "protein_coding";gene_id "XLOC_009103";gene_name "CDH24";class_code "m";oId "Spleen_00116334";is.last "FALSE";is.first "FALSE";is.singleExon "FALSE"
chr14	transdecoder	CDS	23051827	23052083	.	-	2	transcript_id "DNTX_00077155";transcript_type "protein_coding";transcript_biotype "protein_coding";gene_id "XLOC_009103";gene_name "CDH24";class_code "m";oId "Spleen_00116334";is.last "FALSE";is.first "FALSE";is.singleExon "FALSE"
chr14	transdecoder	CDS	23052473	23052609	.	-	1	transcript_id "DNTX_00077155";transcript_type "protein_coding";transcript_biotype "protein_coding";gene_id "XLOC_009103";gene_name "CDH24";class_code "m";oId "Spleen_00116334";is.last "FALSE";is.first "FALSE";is.singleExon "FALSE"
chr14	transdecoder	CDS	23053496	23053749	.	-	0	transcript_id "DNTX_00077155";transcript_type "protein_coding";transcript_biotype "protein_coding";gene_id "XLOC_009103";gene_name "CDH24";class_code "m";oId "Spleen_00116334";is.last "FALSE";is.first "FALSE";is.singleExon "FALSE"
chr14	transdecoder	CDS	23054141	23054328	.	-	2	transcript_id "DNTX_00077155";transcript_type "protein_coding";transcript_biotype "protein_coding";gene_id "XLOC_009103";gene_name "CDH24";class_code "m";oId "Spleen_00116334";is.last "FALSE";is.first "FALSE";is.singleExon "FALSE"
chr14	transdecoder	CDS	23054506	23054673	.	-	2	transcript_id "DNTX_00077155";transcript_type "protein_coding";transcript_biotype "protein_coding";gene_id "XLOC_009103";gene_name "CDH24";class_code "m";oId "Spleen_00116334";is.last "FALSE";is.first "FALSE";is.singleExon "FALSE"
chr14	transdecoder	CDS	23054747	23054866	.	-	2	transcript_id "DNTX_00077155";transcript_type "protein_coding";transcript_biotype "protein_coding";gene_id "XLOC_009103";gene_name "CDH24";class_code "m";oId "Spleen_00116334";is.last "FALSE";is.first "FALSE";is.singleExon "FALSE"
chr14	transdecoder	CDS	23055059	23055353	.	-	0	transcript_id "DNTX_00077155";transcript_type "protein_coding";transcript_biotype "protein_coding";gene_id "XLOC_009103";gene_name "CDH24";class_code "m";oId "Spleen_00116334";is.last "FALSE";is.first "FALSE";is.singleExon "FALSE"
chr14	transdecoder	CDS	23055533	23055733	.	-	0	transcript_id "DNTX_00077155";transcript_type "protein_coding";transcript_biotype "protein_coding";gene_id "XLOC_009103";gene_name "CDH24";class_code "m";oId "Spleen_00116334";is.last "FALSE";is.first "FALSE";is.singleExon "FALSE"
chr14	transdecoder	stop_codon	23051824	23051826	.	-	2	transcript_id "DNTX_00077155";transcript_type "protein_coding";transcript_biotype "protein_coding";gene_id "XLOC_009103";gene_name "CDH24";class_code "m";oId "Spleen_00116334";is.last "FALSE";is.first "FALSE";is.singleExon "FALSE"
chr14	transdecoder	three_prime_UTR	23047093	23047374	.	-	.	transcript_id "DNTX_00077155";transcript_type "protein_coding";transcript_biotype "protein_coding";gene_id "XLOC_009103";gene_name "CDH24";class_code "m";oId "Spleen_00116334";is.last "TRUE";novel_exon_id "nvl_exon57720";novel_exon_type "A5SS";is.first "FALSE";is.singleExon "FALSE"
chr14	transdecoder	three_prime_UTR	23047461	23048479	.	-	.	transcript_id "DNTX_00077155";transcript_type "protein_coding";transcript_biotype "protein_coding";gene_id "XLOC_009103";gene_name "CDH24";class_code "m";oId "Spleen_00116334";is.last "FALSE";is.first "FALSE";is.singleExon "FALSE"
chr14	transdecoder	three_prime_UTR	23049027	23049275	.	-	.	transcript_id "DNTX_00077155";transcript_type "protein_coding";transcript_biotype "protein_coding";gene_id "XLOC_009103";gene_name "CDH24";class_code "m";oId "Spleen_00116334";is.last "FALSE";is.first "FALSE";is.singleExon "FALSE"
chr14	transdecoder	three_prime_UTR	23049627	23049738	.	-	.	transcript_id "DNTX_00077155";transcript_type "protein_coding";transcript_biotype "protein_coding";gene_id "XLOC_009103";gene_name "CDH24";class_code "m";oId "Spleen_00116334";is.last "FALSE";is.first "FALSE";is.singleExon "FALSE"
chr14	transdecoder	three_prime_UTR	23049822	23051823	.	-	.	transcript_id "DNTX_00077155";transcript_type "protein_coding";transcript_biotype "protein_coding";gene_id "XLOC_009103";gene_name "CDH24";class_code "m";oId "Spleen_00116334";is.last "FALSE";is.first "FALSE";is.singleExon "FALSE"
chr14	transdecoder	transcript	23047093	23057650	.	-	.	transcript_id "DNTX_00073720";transcript_type "protein_coding";transcript_biotype "protein_coding";gene_id "XLOC_009103";gene_name "CDH24";class_code "j";oId "Spleen_00117227";is.last "FALSE";is.first "FALSE";is.singleExon "FALSE"
chr14	transdecoder	exon	23047093	23047374	.	-	.	transcript_id "DNTX_00073720";transcript_type "protein_coding";transcript_biotype "protein_coding";exon_number "14";gene_id "XLOC_009103";gene_name "CDH24";class_code "j";oId "Spleen_00117227";is.last "TRUE";novel_exon_id "nvl_exon57720";novel_exon_type "A5SS";is.first "FALSE";is.singleExon "FALSE"
chr14	transdecoder	exon	23047461	23048479	.	-	.	transcript_id "DNTX_00073720";transcript_type "protein_coding";transcript_biotype "protein_coding";exon_number "13";gene_id "XLOC_009103";gene_name "CDH24";class_code "j";oId "Spleen_00117227";is.last "FALSE";is.first "FALSE";is.singleExon "FALSE"
chr14	transdecoder	exon	23049027	23049275	.	-	.	transcript_id "DNTX_00073720";transcript_type "protein_coding";transcript_biotype "protein_coding";exon_number "12";gene_id "XLOC_009103";gene_name "CDH24";class_code "j";oId "Spleen_00117227";is.last "FALSE";is.first "FALSE";is.singleExon "FALSE"
chr14	transdecoder	exon	23049627	23049738	.	-	.	transcript_id "DNTX_00073720";transcript_type "protein_coding";transcript_biotype "protein_coding";exon_number "11";gene_id "XLOC_009103";gene_name "CDH24";class_code "j";oId "Spleen_00117227";is.last "FALSE";is.first "FALSE";is.singleExon "FALSE"
chr14	transdecoder	exon	23049822	23051439	.	-	.	transcript_id "DNTX_00073720";transcript_type "protein_coding";transcript_biotype "protein_coding";exon_number "10";gene_id "XLOC_009103";gene_name "CDH24";class_code "j";oId "Spleen_00117227";is.last "FALSE";is.first "FALSE";is.singleExon "FALSE"
chr14	transdecoder	exon	23051970	23052083	.	-	.	transcript_id "DNTX_00073720";transcript_type "protein_coding";transcript_biotype "protein_coding";exon_number "9";gene_id "XLOC_009103";gene_name "CDH24";class_code "j";oId "Spleen_00117227";is.last "FALSE";is.first "FALSE";is.singleExon "FALSE"
chr14	transdecoder	exon	23052473	23052609	.	-	.	transcript_id "DNTX_00073720";transcript_type "protein_coding";transcript_biotype "protein_coding";exon_number "8";gene_id "XLOC_009103";gene_name "CDH24";class_code "j";oId "Spleen_00117227";is.last "FALSE";is.first "FALSE";is.singleExon "FALSE"
chr14	transdecoder	exon	23053496	23053749	.	-	.	transcript_id "DNTX_00073720";transcript_type "protein_coding";transcript_biotype "protein_coding";exon_number "7";gene_id "XLOC_009103";gene_name "CDH24";class_code "j";oId "Spleen_00117227";is.last "FALSE";is.first "FALSE";is.singleExon "FALSE"
chr14	transdecoder	exon	23054141	23054328	.	-	.	transcript_id "DNTX_00073720";transcript_type "protein_coding";transcript_biotype "protein_coding";exon_number "6";gene_id "XLOC_009103";gene_name "CDH24";class_code "j";oId "Spleen_00117227";is.last "FALSE";is.first "FALSE";is.singleExon "FALSE"
chr14	transdecoder	exon	23054506	23054673	.	-	.	transcript_id "DNTX_00073720";transcript_type "protein_coding";transcript_biotype "protein_coding";exon_number "5";gene_id "XLOC_009103";gene_name "CDH24";class_code "j";oId "Spleen_00117227";is.last "FALSE";is.first "FALSE";is.singleExon "FALSE"
chr14	transdecoder	exon	23054747	23054866	.	-	.	transcript_id "DNTX_00073720";transcript_type "protein_coding";transcript_biotype "protein_coding";exon_number "4";gene_id "XLOC_009103";gene_name "CDH24";class_code "j";oId "Spleen_00117227";is.last "FALSE";is.first "FALSE";is.singleExon "FALSE"
chr14	transdecoder	exon	23055059	23055353	.	-	.	transcript_id "DNTX_00073720";transcript_type "protein_coding";transcript_biotype "protein_coding";exon_number "3";gene_id "XLOC_009103";gene_name "CDH24";class_code "j";oId "Spleen_00117227";is.last "FALSE";is.first "FALSE";is.singleExon "FALSE"
chr14	transdecoder	exon	23055533	23055857	.	-	.	transcript_id "DNTX_00073720";transcript_type "protein_coding";transcript_biotype "protein_coding";exon_number "2";gene_id "XLOC_009103";gene_name "CDH24";class_code "j";oId "Spleen_00117227";is.last "FALSE";is.first "FALSE";is.singleExon "FALSE"
chr14	transdecoder	exon	23057403	23057650	.	-	.	transcript_id "DNTX_00073720";transcript_type "protein_coding";transcript_biotype "protein_coding";exon_number "1";gene_id "XLOC_009103";gene_name "CDH24";class_code "j";oId "Spleen_00117227";is.last "FALSE";novel_exon_id "nvl_exon57721";novel_exon_type "A3SS";is.first "TRUE";is.singleExon "FALSE"
chr14	transdecoder	five_prime_UTR	23055734	23055857	.	-	.	transcript_id "DNTX_00073720";transcript_type "protein_coding";transcript_biotype "protein_coding";gene_id "XLOC_009103";gene_name "CDH24";class_code "j";oId "Spleen_00117227";is.last "FALSE";is.first "FALSE";is.singleExon "FALSE"
chr14	transdecoder	five_prime_UTR	23057403	23057650	.	-	.	transcript_id "DNTX_00073720";transcript_type "protein_coding";transcript_biotype "protein_coding";gene_id "XLOC_009103";gene_name "CDH24";class_code "j";oId "Spleen_00117227";is.last "FALSE";novel_exon_id "nvl_exon57721";novel_exon_type "A3SS";is.first "TRUE";is.singleExon "FALSE"
chr14	transdecoder	start_codon	23055731	23055733	.	-	2	transcript_id "DNTX_00073720";transcript_type "protein_coding";transcript_biotype "protein_coding";gene_id "XLOC_009103";gene_name "CDH24";class_code "j";oId "Spleen_00117227";is.last "FALSE";is.first "FALSE";is.singleExon "FALSE"
chr14	transdecoder	CDS	23051387	23051439	.	-	2	transcript_id "DNTX_00073720";transcript_type "protein_coding";transcript_biotype "protein_coding";gene_id "XLOC_009103";gene_name "CDH24";class_code "j";oId "Spleen_00117227";is.last "FALSE";is.first "FALSE";is.singleExon "FALSE"
chr14	transdecoder	CDS	23051970	23052083	.	-	2	transcript_id "DNTX_00073720";transcript_type "protein_coding";transcript_biotype "protein_coding";gene_id "XLOC_009103";gene_name "CDH24";class_code "j";oId "Spleen_00117227";is.last "FALSE";is.first "FALSE";is.singleExon "FALSE"
chr14	transdecoder	CDS	23052473	23052609	.	-	1	transcript_id "DNTX_00073720";transcript_type "protein_coding";transcript_biotype "protein_coding";gene_id "XLOC_009103";gene_name "CDH24";class_code "j";oId "Spleen_00117227";is.last "FALSE";is.first "FALSE";is.singleExon "FALSE"
chr14	transdecoder	CDS	23053496	23053749	.	-	0	transcript_id "DNTX_00073720";transcript_type "protein_coding";transcript_biotype "protein_coding";gene_id "XLOC_009103";gene_name "CDH24";class_code "j";oId "Spleen_00117227";is.last "FALSE";is.first "FALSE";is.singleExon "FALSE"
chr14	transdecoder	CDS	23054141	23054328	.	-	2	transcript_id "DNTX_00073720";transcript_type "protein_coding";transcript_biotype "protein_coding";gene_id "XLOC_009103";gene_name "CDH24";class_code "j";oId "Spleen_00117227";is.last "FALSE";is.first "FALSE";is.singleExon "FALSE"
chr14	transdecoder	CDS	23054506	23054673	.	-	2	transcript_id "DNTX_00073720";transcript_type "protein_coding";transcript_biotype "protein_coding";gene_id "XLOC_009103";gene_name "CDH24";class_code "j";oId "Spleen_00117227";is.last "FALSE";is.first "FALSE";is.singleExon "FALSE"
chr14	transdecoder	CDS	23054747	23054866	.	-	2	transcript_id "DNTX_00073720";transcript_type "protein_coding";transcript_biotype "protein_coding";gene_id "XLOC_009103";gene_name "CDH24";class_code "j";oId "Spleen_00117227";is.last "FALSE";is.first "FALSE";is.singleExon "FALSE"
chr14	transdecoder	CDS	23055059	23055353	.	-	0	transcript_id "DNTX_00073720";transcript_type "protein_coding";transcript_biotype "protein_coding";gene_id "XLOC_009103";gene_name "CDH24";class_code "j";oId "Spleen_00117227";is.last "FALSE";is.first "FALSE";is.singleExon "FALSE"
chr14	transdecoder	CDS	23055533	23055733	.	-	0	transcript_id "DNTX_00073720";transcript_type "protein_coding";transcript_biotype "protein_coding";gene_id "XLOC_009103";gene_name "CDH24";class_code "j";oId "Spleen_00117227";is.last "FALSE";is.first "FALSE";is.singleExon "FALSE"
chr14	transdecoder	stop_codon	23051384	23051386	.	-	2	transcript_id "DNTX_00073720";transcript_type "protein_coding";transcript_biotype "protein_coding";gene_id "XLOC_009103";gene_name "CDH24";class_code "j";oId "Spleen_00117227";is.last "FALSE";is.first "FALSE";is.singleExon "FALSE"
chr14	transdecoder	three_prime_UTR	23047093	23047374	.	-	.	transcript_id "DNTX_00073720";transcript_type "protein_coding";transcript_biotype "protein_coding";gene_id "XLOC_009103";gene_name "CDH24";class_code "j";oId "Spleen_00117227";is.last "TRUE";novel_exon_id "nvl_exon57720";novel_exon_type "A5SS";is.first "FALSE";is.singleExon "FALSE"
chr14	transdecoder	three_prime_UTR	23047461	23048479	.	-	.	transcript_id "DNTX_00073720";transcript_type "protein_coding";transcript_biotype "protein_coding";gene_id "XLOC_009103";gene_name "CDH24";class_code "j";oId "Spleen_00117227";is.last "FALSE";is.first "FALSE";is.singleExon "FALSE"
chr14	transdecoder	three_prime_UTR	23049027	23049275	.	-	.	transcript_id "DNTX_00073720";transcript_type "protein_coding";transcript_biotype "protein_coding";gene_id "XLOC_009103";gene_name "CDH24";class_code "j";oId "Spleen_00117227";is.last "FALSE";is.first "FALSE";is.singleExon "FALSE"
chr14	transdecoder	three_prime_UTR	23049627	23049738	.	-	.	transcript_id "DNTX_00073720";transcript_type "protein_coding";transcript_biotype "protein_coding";gene_id "XLOC_009103";gene_name "CDH24";class_code "j";oId "Spleen_00117227";is.last "FALSE";is.first "FALSE";is.singleExon "FALSE"
chr14	transdecoder	three_prime_UTR	23049822	23051383	.	-	.	transcript_id "DNTX_00073720";transcript_type "protein_coding";transcript_biotype "protein_coding";gene_id "XLOC_009103";gene_name "CDH24";class_code "j";oId "Spleen_00117227";is.last "FALSE";is.first "FALSE";is.singleExon "FALSE"
chr14	transdecoder	transcript	23047117	23057644	.	-	.	transcript_id "DNTX_00073721";transcript_type "protein_coding";transcript_biotype "protein_coding";gene_id "XLOC_009103";gene_name "CDH24";class_code "j";oId "Nerve-Tibial_00121048";is.last "FALSE";is.first "FALSE";is.singleExon "FALSE"
chr14	transdecoder	exon	23047117	23047374	.	-	.	transcript_id "DNTX_00073721";transcript_type "protein_coding";transcript_biotype "protein_coding";exon_number "13";gene_id "XLOC_009103";gene_name "CDH24";class_code "j";oId "Nerve-Tibial_00121048";is.last "TRUE";novel_exon_id "nvl_exon57722";novel_exon_type "A5SS";is.first "FALSE";is.singleExon "FALSE"
chr14	transdecoder	exon	23047461	23048479	.	-	.	transcript_id "DNTX_00073721";transcript_type "protein_coding";transcript_biotype "protein_coding";exon_number "12";gene_id "XLOC_009103";gene_name "CDH24";class_code "j";oId "Nerve-Tibial_00121048";is.last "FALSE";is.first "FALSE";is.singleExon "FALSE"
chr14	transdecoder	exon	23049027	23049275	.	-	.	transcript_id "DNTX_00073721";transcript_type "protein_coding";transcript_biotype "protein_coding";exon_number "11";gene_id "XLOC_009103";gene_name "CDH24";class_code "j";oId "Nerve-Tibial_00121048";is.last "FALSE";is.first "FALSE";is.singleExon "FALSE"
chr14	transdecoder	exon	23049627	23049738	.	-	.	transcript_id "DNTX_00073721";transcript_type "protein_coding";transcript_biotype "protein_coding";exon_number "10";gene_id "XLOC_009103";gene_name "CDH24";class_code "j";oId "Nerve-Tibial_00121048";is.last "FALSE";is.first "FALSE";is.singleExon "FALSE"
chr14	transdecoder	exon	23049822	23051439	.	-	.	transcript_id "DNTX_00073721";transcript_type "protein_coding";transcript_biotype "protein_coding";exon_number "9";gene_id "XLOC_009103";gene_name "CDH24";class_code "j";oId "Nerve-Tibial_00121048";is.last "FALSE";is.first "FALSE";is.singleExon "FALSE"
chr14	transdecoder	exon	23052473	23052609	.	-	.	transcript_id "DNTX_00073721";transcript_type "protein_coding";transcript_biotype "protein_coding";exon_number "8";gene_id "XLOC_009103";gene_name "CDH24";class_code "j";oId "Nerve-Tibial_00121048";is.last "FALSE";is.first "FALSE";is.singleExon "FALSE"
chr14	transdecoder	exon	23053496	23053749	.	-	.	transcript_id "DNTX_00073721";transcript_type "protein_coding";transcript_biotype "protein_coding";exon_number "7";gene_id "XLOC_009103";gene_name "CDH24";class_code "j";oId "Nerve-Tibial_00121048";is.last "FALSE";is.first "FALSE";is.singleExon "FALSE"
chr14	transdecoder	exon	23054141	23054328	.	-	.	transcript_id "DNTX_00073721";transcript_type "protein_coding";transcript_biotype "protein_coding";exon_number "6";gene_id "XLOC_009103";gene_name "CDH24";class_code "j";oId "Nerve-Tibial_00121048";is.last "FALSE";is.first "FALSE";is.singleExon "FALSE"
chr14	transdecoder	exon	23054506	23054673	.	-	.	transcript_id "DNTX_00073721";transcript_type "protein_coding";transcript_biotype "protein_coding";exon_number "5";gene_id "XLOC_009103";gene_name "CDH24";class_code "j";oId "Nerve-Tibial_00121048";is.last "FALSE";is.first "FALSE";is.singleExon "FALSE"
chr14	transdecoder	exon	23054747	23054866	.	-	.	transcript_id "DNTX_00073721";transcript_type "protein_coding";transcript_biotype "protein_coding";exon_number "4";gene_id "XLOC_009103";gene_name "CDH24";class_code "j";oId "Nerve-Tibial_00121048";is.last "FALSE";is.first "FALSE";is.singleExon "FALSE"
chr14	transdecoder	exon	23055059	23055353	.	-	.	transcript_id "DNTX_00073721";transcript_type "protein_coding";transcript_biotype "protein_coding";exon_number "3";gene_id "XLOC_009103";gene_name "CDH24";class_code "j";oId "Nerve-Tibial_00121048";is.last "FALSE";is.first "FALSE";is.singleExon "FALSE"
chr14	transdecoder	exon	23055533	23055857	.	-	.	transcript_id "DNTX_00073721";transcript_type "protein_coding";transcript_biotype "protein_coding";exon_number "2";gene_id "XLOC_009103";gene_name "CDH24";class_code "j";oId "Nerve-Tibial_00121048";is.last "FALSE";is.first "FALSE";is.singleExon "FALSE"
chr14	transdecoder	exon	23057403	23057644	.	-	.	transcript_id "DNTX_00073721";transcript_type "protein_coding";transcript_biotype "protein_coding";exon_number "1";gene_id "XLOC_009103";gene_name "CDH24";class_code "j";oId "Nerve-Tibial_00121048";is.last "FALSE";novel_exon_id "nvl_exon57723";novel_exon_type "A3SS";is.first "TRUE";is.singleExon "FALSE"
chr14	transdecoder	five_prime_UTR	23055734	23055857	.	-	.	transcript_id "DNTX_00073721";transcript_type "protein_coding";transcript_biotype "protein_coding";gene_id "XLOC_009103";gene_name "CDH24";class_code "j";oId "Nerve-Tibial_00121048";is.last "FALSE";is.first "FALSE";is.singleExon "FALSE"
chr14	transdecoder	five_prime_UTR	23057403	23057644	.	-	.	transcript_id "DNTX_00073721";transcript_type "protein_coding";transcript_biotype "protein_coding";gene_id "XLOC_009103";gene_name "CDH24";class_code "j";oId "Nerve-Tibial_00121048";is.last "FALSE";novel_exon_id "nvl_exon57723";novel_exon_type "A3SS";is.first "TRUE";is.singleExon "FALSE"
chr14	transdecoder	start_codon	23055731	23055733	.	-	2	transcript_id "DNTX_00073721";transcript_type "protein_coding";transcript_biotype "protein_coding";gene_id "XLOC_009103";gene_name "CDH24";class_code "j";oId "Nerve-Tibial_00121048";is.last "FALSE";is.first "FALSE";is.singleExon "FALSE"
chr14	transdecoder	CDS	23051387	23051439	.	-	2	transcript_id "DNTX_00073721";transcript_type "protein_coding";transcript_biotype "protein_coding";gene_id "XLOC_009103";gene_name "CDH24";class_code "j";oId "Nerve-Tibial_00121048";is.last "FALSE";is.first "FALSE";is.singleExon "FALSE"
chr14	transdecoder	CDS	23052473	23052609	.	-	1	transcript_id "DNTX_00073721";transcript_type "protein_coding";transcript_biotype "protein_coding";gene_id "XLOC_009103";gene_name "CDH24";class_code "j";oId "Nerve-Tibial_00121048";is.last "FALSE";is.first "FALSE";is.singleExon "FALSE"
chr14	transdecoder	CDS	23053496	23053749	.	-	0	transcript_id "DNTX_00073721";transcript_type "protein_coding";transcript_biotype "protein_coding";gene_id "XLOC_009103";gene_name "CDH24";class_code "j";oId "Nerve-Tibial_00121048";is.last "FALSE";is.first "FALSE";is.singleExon "FALSE"
chr14	transdecoder	CDS	23054141	23054328	.	-	2	transcript_id "DNTX_00073721";transcript_type "protein_coding";transcript_biotype "protein_coding";gene_id "XLOC_009103";gene_name "CDH24";class_code "j";oId "Nerve-Tibial_00121048";is.last "FALSE";is.first "FALSE";is.singleExon "FALSE"
chr14	transdecoder	CDS	23054506	23054673	.	-	2	transcript_id "DNTX_00073721";transcript_type "protein_coding";transcript_biotype "protein_coding";gene_id "XLOC_009103";gene_name "CDH24";class_code "j";oId "Nerve-Tibial_00121048";is.last "FALSE";is.first "FALSE";is.singleExon "FALSE"
chr14	transdecoder	CDS	23054747	23054866	.	-	2	transcript_id "DNTX_00073721";transcript_type "protein_coding";transcript_biotype "protein_coding";gene_id "XLOC_009103";gene_name "CDH24";class_code "j";oId "Nerve-Tibial_00121048";is.last "FALSE";is.first "FALSE";is.singleExon "FALSE"
chr14	transdecoder	CDS	23055059	23055353	.	-	0	transcript_id "DNTX_00073721";transcript_type "protein_coding";transcript_biotype "protein_coding";gene_id "XLOC_009103";gene_name "CDH24";class_code "j";oId "Nerve-Tibial_00121048";is.last "FALSE";is.first "FALSE";is.singleExon "FALSE"
chr14	transdecoder	CDS	23055533	23055733	.	-	0	transcript_id "DNTX_00073721";transcript_type "protein_coding";transcript_biotype "protein_coding";gene_id "XLOC_009103";gene_name "CDH24";class_code "j";oId "Nerve-Tibial_00121048";is.last "FALSE";is.first "FALSE";is.singleExon "FALSE"
chr14	transdecoder	stop_codon	23051384	23051386	.	-	2	transcript_id "DNTX_00073721";transcript_type "protein_coding";transcript_biotype "protein_coding";gene_id "XLOC_009103";gene_name "CDH24";class_code "j";oId "Nerve-Tibial_00121048";is.last "FALSE";is.first "FALSE";is.singleExon "FALSE"
chr14	transdecoder	three_prime_UTR	23047117	23047374	.	-	.	transcript_id "DNTX_00073721";transcript_type "protein_coding";transcript_biotype "protein_coding";gene_id "XLOC_009103";gene_name "CDH24";class_code "j";oId "Nerve-Tibial_00121048";is.last "TRUE";novel_exon_id "nvl_exon57722";novel_exon_type "A5SS";is.first "FALSE";is.singleExon "FALSE"
chr14	transdecoder	three_prime_UTR	23047461	23048479	.	-	.	transcript_id "DNTX_00073721";transcript_type "protein_coding";transcript_biotype "protein_coding";gene_id "XLOC_009103";gene_name "CDH24";class_code "j";oId "Nerve-Tibial_00121048";is.last "FALSE";is.first "FALSE";is.singleExon "FALSE"
chr14	transdecoder	three_prime_UTR	23049027	23049275	.	-	.	transcript_id "DNTX_00073721";transcript_type "protein_coding";transcript_biotype "protein_coding";gene_id "XLOC_009103";gene_name "CDH24";class_code "j";oId "Nerve-Tibial_00121048";is.last "FALSE";is.first "FALSE";is.singleExon "FALSE"
chr14	transdecoder	three_prime_UTR	23049627	23049738	.	-	.	transcript_id "DNTX_00073721";transcript_type "protein_coding";transcript_biotype "protein_coding";gene_id "XLOC_009103";gene_name "CDH24";class_code "j";oId "Nerve-Tibial_00121048";is.last "FALSE";is.first "FALSE";is.singleExon "FALSE"
chr14	transdecoder	three_prime_UTR	23049822	23051383	.	-	.	transcript_id "DNTX_00073721";transcript_type "protein_coding";transcript_biotype "protein_coding";gene_id "XLOC_009103";gene_name "CDH24";class_code "j";oId "Nerve-Tibial_00121048";is.last "FALSE";is.first "FALSE";is.singleExon "FALSE"
chr14	transdecoder	transcript	23047125	23055998	.	-	.	transcript_id "DNTX_00072870";transcript_type "protein_coding";transcript_biotype "protein_coding";gene_id "XLOC_009103";gene_name "CDH24";class_code "j";oId "Brain-Cerebellum_00120234";is.last "FALSE";is.first "FALSE";is.singleExon "FALSE"
chr14	transdecoder	exon	23047125	23047374	.	-	.	transcript_id "DNTX_00072870";transcript_type "protein_coding";transcript_biotype "protein_coding";exon_number "12";gene_id "XLOC_009103";gene_name "CDH24";class_code "j";oId "Brain-Cerebellum_00120234";is.last "TRUE";novel_exon_id "nvl_exon57724";novel_exon_type "A5SS";is.first "FALSE";is.singleExon "FALSE"
chr14	transdecoder	exon	23047461	23048479	.	-	.	transcript_id "DNTX_00072870";transcript_type "protein_coding";transcript_biotype "protein_coding";exon_number "11";gene_id "XLOC_009103";gene_name "CDH24";class_code "j";oId "Brain-Cerebellum_00120234";is.last "FALSE";is.first "FALSE";is.singleExon "FALSE"
chr14	transdecoder	exon	23049027	23049275	.	-	.	transcript_id "DNTX_00072870";transcript_type "protein_coding";transcript_biotype "protein_coding";exon_number "10";gene_id "XLOC_009103";gene_name "CDH24";class_code "j";oId "Brain-Cerebellum_00120234";is.last "FALSE";is.first "FALSE";is.singleExon "FALSE"
chr14	transdecoder	exon	23049627	23049738	.	-	.	transcript_id "DNTX_00072870";transcript_type "protein_coding";transcript_biotype "protein_coding";exon_number "9";gene_id "XLOC_009103";gene_name "CDH24";class_code "j";oId "Brain-Cerebellum_00120234";is.last "FALSE";is.first "FALSE";is.singleExon "FALSE"
chr14	transdecoder	exon	23049822	23051439	.	-	.	transcript_id "DNTX_00072870";transcript_type "protein_coding";transcript_biotype "protein_coding";exon_number "8";gene_id "XLOC_009103";gene_name "CDH24";class_code "j";oId "Brain-Cerebellum_00120234";is.last "FALSE";is.first "FALSE";is.singleExon "FALSE"
chr14	transdecoder	exon	23052473	23052609	.	-	.	transcript_id "DNTX_00072870";transcript_type "protein_coding";transcript_biotype "protein_coding";exon_number "7";gene_id "XLOC_009103";gene_name "CDH24";class_code "j";oId "Brain-Cerebellum_00120234";is.last "FALSE";is.first "FALSE";is.singleExon "FALSE"
chr14	transdecoder	exon	23053496	23053749	.	-	.	transcript_id "DNTX_00072870";transcript_type "protein_coding";transcript_biotype "protein_coding";exon_number "6";gene_id "XLOC_009103";gene_name "CDH24";class_code "j";oId "Brain-Cerebellum_00120234";is.last "FALSE";is.first "FALSE";is.singleExon "FALSE"
chr14	transdecoder	exon	23054141	23054328	.	-	.	transcript_id "DNTX_00072870";transcript_type "protein_coding";transcript_biotype "protein_coding";exon_number "5";gene_id "XLOC_009103";gene_name "CDH24";class_code "j";oId "Brain-Cerebellum_00120234";is.last "FALSE";is.first "FALSE";is.singleExon "FALSE"
chr14	transdecoder	exon	23054506	23054673	.	-	.	transcript_id "DNTX_00072870";transcript_type "protein_coding";transcript_biotype "protein_coding";exon_number "4";gene_id "XLOC_009103";gene_name "CDH24";class_code "j";oId "Brain-Cerebellum_00120234";is.last "FALSE";is.first "FALSE";is.singleExon "FALSE"
chr14	transdecoder	exon	23054747	23054866	.	-	.	transcript_id "DNTX_00072870";transcript_type "protein_coding";transcript_biotype "protein_coding";exon_number "3";gene_id "XLOC_009103";gene_name "CDH24";class_code "j";oId "Brain-Cerebellum_00120234";is.last "FALSE";is.first "FALSE";is.singleExon "FALSE"
chr14	transdecoder	exon	23055059	23055353	.	-	.	transcript_id "DNTX_00072870";transcript_type "protein_coding";transcript_biotype "protein_coding";exon_number "2";gene_id "XLOC_009103";gene_name "CDH24";class_code "j";oId "Brain-Cerebellum_00120234";is.last "FALSE";is.first "FALSE";is.singleExon "FALSE"
chr14	transdecoder	exon	23055533	23055998	.	-	.	transcript_id "DNTX_00072870";transcript_type "protein_coding";transcript_biotype "protein_coding";exon_number "1";gene_id "XLOC_009103";gene_name "CDH24";class_code "j";oId "Brain-Cerebellum_00120234";is.last "FALSE";novel_exon_id "nvl_exon57725";novel_exon_type "A3SS";is.first "TRUE";is.singleExon "FALSE"
chr14	transdecoder	five_prime_UTR	23055734	23055998	.	-	.	transcript_id "DNTX_00072870";transcript_type "protein_coding";transcript_biotype "protein_coding";gene_id "XLOC_009103";gene_name "CDH24";class_code "j";oId "Brain-Cerebellum_00120234";is.last "FALSE";is.first "FALSE";is.singleExon "FALSE"
chr14	transdecoder	start_codon	23055731	23055733	.	-	2	transcript_id "DNTX_00072870";transcript_type "protein_coding";transcript_biotype "protein_coding";gene_id "XLOC_009103";gene_name "CDH24";class_code "j";oId "Brain-Cerebellum_00120234";is.last "FALSE";is.first "FALSE";is.singleExon "FALSE"
chr14	transdecoder	CDS	23051387	23051439	.	-	2	transcript_id "DNTX_00072870";transcript_type "protein_coding";transcript_biotype "protein_coding";gene_id "XLOC_009103";gene_name "CDH24";class_code "j";oId "Brain-Cerebellum_00120234";is.last "FALSE";is.first "FALSE";is.singleExon "FALSE"
chr14	transdecoder	CDS	23052473	23052609	.	-	1	transcript_id "DNTX_00072870";transcript_type "protein_coding";transcript_biotype "protein_coding";gene_id "XLOC_009103";gene_name "CDH24";class_code "j";oId "Brain-Cerebellum_00120234";is.last "FALSE";is.first "FALSE";is.singleExon "FALSE"
chr14	transdecoder	CDS	23053496	23053749	.	-	0	transcript_id "DNTX_00072870";transcript_type "protein_coding";transcript_biotype "protein_coding";gene_id "XLOC_009103";gene_name "CDH24";class_code "j";oId "Brain-Cerebellum_00120234";is.last "FALSE";is.first "FALSE";is.singleExon "FALSE"
chr14	transdecoder	CDS	23054141	23054328	.	-	2	transcript_id "DNTX_00072870";transcript_type "protein_coding";transcript_biotype "protein_coding";gene_id "XLOC_009103";gene_name "CDH24";class_code "j";oId "Brain-Cerebellum_00120234";is.last "FALSE";is.first "FALSE";is.singleExon "FALSE"
chr14	transdecoder	CDS	23054506	23054673	.	-	2	transcript_id "DNTX_00072870";transcript_type "protein_coding";transcript_biotype "protein_coding";gene_id "XLOC_009103";gene_name "CDH24";class_code "j";oId "Brain-Cerebellum_00120234";is.last "FALSE";is.first "FALSE";is.singleExon "FALSE"
chr14	transdecoder	CDS	23054747	23054866	.	-	2	transcript_id "DNTX_00072870";transcript_type "protein_coding";transcript_biotype "protein_coding";gene_id "XLOC_009103";gene_name "CDH24";class_code "j";oId "Brain-Cerebellum_00120234";is.last "FALSE";is.first "FALSE";is.singleExon "FALSE"
chr14	transdecoder	CDS	23055059	23055353	.	-	0	transcript_id "DNTX_00072870";transcript_type "protein_coding";transcript_biotype "protein_coding";gene_id "XLOC_009103";gene_name "CDH24";class_code "j";oId "Brain-Cerebellum_00120234";is.last "FALSE";is.first "FALSE";is.singleExon "FALSE"
chr14	transdecoder	CDS	23055533	23055733	.	-	0	transcript_id "DNTX_00072870";transcript_type "protein_coding";transcript_biotype "protein_coding";gene_id "XLOC_009103";gene_name "CDH24";class_code "j";oId "Brain-Cerebellum_00120234";is.last "FALSE";is.first "FALSE";is.singleExon "FALSE"
chr14	transdecoder	stop_codon	23051384	23051386	.	-	2	transcript_id "DNTX_00072870";transcript_type "protein_coding";transcript_biotype "protein_coding";gene_id "XLOC_009103";gene_name "CDH24";class_code "j";oId "Brain-Cerebellum_00120234";is.last "FALSE";is.first "FALSE";is.singleExon "FALSE"
chr14	transdecoder	three_prime_UTR	23047125	23047374	.	-	.	transcript_id "DNTX_00072870";transcript_type "protein_coding";transcript_biotype "protein_coding";gene_id "XLOC_009103";gene_name "CDH24";class_code "j";oId "Brain-Cerebellum_00120234";is.last "TRUE";novel_exon_id "nvl_exon57724";novel_exon_type "A5SS";is.first "FALSE";is.singleExon "FALSE"
chr14	transdecoder	three_prime_UTR	23047461	23048479	.	-	.	transcript_id "DNTX_00072870";transcript_type "protein_coding";transcript_biotype "protein_coding";gene_id "XLOC_009103";gene_name "CDH24";class_code "j";oId "Brain-Cerebellum_00120234";is.last "FALSE";is.first "FALSE";is.singleExon "FALSE"
chr14	transdecoder	three_prime_UTR	23049027	23049275	.	-	.	transcript_id "DNTX_00072870";transcript_type "protein_coding";transcript_biotype "protein_coding";gene_id "XLOC_009103";gene_name "CDH24";class_code "j";oId "Brain-Cerebellum_00120234";is.last "FALSE";is.first "FALSE";is.singleExon "FALSE"
chr14	transdecoder	three_prime_UTR	23049627	23049738	.	-	.	transcript_id "DNTX_00072870";transcript_type "protein_coding";transcript_biotype "protein_coding";gene_id "XLOC_009103";gene_name "CDH24";class_code "j";oId "Brain-Cerebellum_00120234";is.last "FALSE";is.first "FALSE";is.singleExon "FALSE"
chr14	transdecoder	three_prime_UTR	23049822	23051383	.	-	.	transcript_id "DNTX_00072870";transcript_type "protein_coding";transcript_biotype "protein_coding";gene_id "XLOC_009103";gene_name "CDH24";class_code "j";oId "Brain-Cerebellum_00120234";is.last "FALSE";is.first "FALSE";is.singleExon "FALSE"
chr14	StringTie	transcript	23047142	23047954	.	-	.	transcript_id "DNTX_00077683";transcript_type "noncoding";transcript_biotype "noncoding";gene_id "XLOC_009103";gene_name "CDH24";class_code "c";oId "Retina_Fetal.Tissue_00341321";is.last "FALSE";is.first "FALSE";is.singleExon "FALSE"
chr14	StringTie	exon	23047142	23047374	.	-	.	transcript_id "DNTX_00077683";transcript_type "noncoding";transcript_biotype "noncoding";exon_number "2";gene_id "XLOC_009103";gene_name "CDH24";class_code "c";oId "Retina_Fetal.Tissue_00341321";is.last "TRUE";novel_exon_id "nvl_exon57726";novel_exon_type "A5SS";is.first "FALSE";is.singleExon "FALSE"
chr14	StringTie	exon	23047461	23047954	.	-	.	transcript_id "DNTX_00077683";transcript_type "noncoding";transcript_biotype "noncoding";exon_number "1";gene_id "XLOC_009103";gene_name "CDH24";class_code "c";oId "Retina_Fetal.Tissue_00341321";is.last "FALSE";novel_exon_id "nvl_exon57727";novel_exon_type "A3SS";is.first "TRUE";is.singleExon "FALSE"
chr14	transdecoder	gene	23057701	23095926	.	-	.	gene_id "XLOC_009104";gene_name "ACIN1";is.last "FALSE";is.first "FALSE";is.singleExon "FALSE"
chr14	StringTie	transcript	23057701	23095072	.	-	.	transcript_id "DNTX_00071234";transcript_type "noncoding";transcript_biotype "noncoding";gene_id "XLOC_009104";gene_name "ACIN1";class_code "j";oId "Cornea_Adult.Tissue_00235314";is.last "FALSE";is.first "FALSE";is.singleExon "FALSE"
chr14	StringTie	exon	23057701	23059474	.	-	.	transcript_id "DNTX_00071234";transcript_type "noncoding";transcript_biotype "noncoding";exon_number "18";gene_id "XLOC_009104";gene_name "ACIN1";class_code "j";oId "Cornea_Adult.Tissue_00235314";is.last "TRUE";novel_exon_id "nvl_exon57728";novel_exon_type "A5SS";is.first "FALSE";is.singleExon "FALSE"
chr14	StringTie	exon	23061084	23061184	.	-	.	transcript_id "DNTX_00071234";transcript_type "noncoding";transcript_biotype "noncoding";exon_number "17";gene_id "XLOC_009104";gene_name "ACIN1";class_code "j";oId "Cornea_Adult.Tissue_00235314";is.last "FALSE";is.first "FALSE";is.singleExon "FALSE"
chr14	StringTie	exon	23061298	23061622	.	-	.	transcript_id "DNTX_00071234";transcript_type "noncoding";transcript_biotype "noncoding";exon_number "16";gene_id "XLOC_009104";gene_name "ACIN1";class_code "j";oId "Cornea_Adult.Tissue_00235314";is.last "FALSE";is.first "FALSE";is.singleExon "FALSE"
chr14	StringTie	exon	23062168	23062275	.	-	.	transcript_id "DNTX_00071234";transcript_type "noncoding";transcript_biotype "noncoding";exon_number "15";gene_id "XLOC_009104";gene_name "ACIN1";class_code "j";oId "Cornea_Adult.Tissue_00235314";is.last "FALSE";is.first "FALSE";is.singleExon "FALSE"
chr14	StringTie	exon	23062416	23062523	.	-	.	transcript_id "DNTX_00071234";transcript_type "noncoding";transcript_biotype "noncoding";exon_number "14";gene_id "XLOC_009104";gene_name "ACIN1";class_code "j";oId "Cornea_Adult.Tissue_00235314";is.last "FALSE";is.first "FALSE";is.singleExon "FALSE"
chr14	StringTie	exon	23062929	23063074	.	-	.	transcript_id "DNTX_00071234";transcript_type "noncoding";transcript_biotype "noncoding";exon_number "13";gene_id "XLOC_009104";gene_name "ACIN1";class_code "j";oId "Cornea_Adult.Tissue_00235314";is.last "FALSE";is.first "FALSE";is.singleExon "FALSE"
chr14	StringTie	exon	23063436	23063577	.	-	.	transcript_id "DNTX_00071234";transcript_type "noncoding";transcript_biotype "noncoding";exon_number "12";gene_id "XLOC_009104";gene_name "ACIN1";class_code "j";oId "Cornea_Adult.Tissue_00235314";is.last "FALSE";is.first "FALSE";is.singleExon "FALSE"
chr14	StringTie	exon	23064105	23064221	.	-	.	transcript_id "DNTX_00071234";transcript_type "noncoding";transcript_biotype "noncoding";exon_number "11";gene_id "XLOC_009104";gene_name "ACIN1";class_code "j";oId "Cornea_Adult.Tissue_00235314";is.last "FALSE";is.first "FALSE";is.singleExon "FALSE"
chr14	StringTie	exon	23064355	23064488	.	-	.	transcript_id "DNTX_00071234";transcript_type "noncoding";transcript_biotype "noncoding";exon_number "10";gene_id "XLOC_009104";gene_name "ACIN1";class_code "j";oId "Cornea_Adult.Tissue_00235314";is.last "FALSE";is.first "FALSE";is.singleExon "FALSE"
chr14	StringTie	exon	23065966	23066008	.	-	.	transcript_id "DNTX_00071234";transcript_type "noncoding";transcript_biotype "noncoding";exon_number "9";gene_id "XLOC_009104";gene_name "ACIN1";class_code "j";oId "Cornea_Adult.Tissue_00235314";is.last "FALSE";is.first "FALSE";is.singleExon "FALSE"
chr14	StringTie	exon	23069476	23069617	.	-	.	transcript_id "DNTX_00071234";transcript_type "noncoding";transcript_biotype "noncoding";exon_number "8";gene_id "XLOC_009104";gene_name "ACIN1";class_code "j";oId "Cornea_Adult.Tissue_00235314";is.last "FALSE";is.first "FALSE";is.singleExon "FALSE"
chr14	StringTie	exon	23078151	23078266	.	-	.	transcript_id "DNTX_00071234";transcript_type "noncoding";transcript_biotype "noncoding";exon_number "7";gene_id "XLOC_009104";gene_name "ACIN1";class_code "j";oId "Cornea_Adult.Tissue_00235314";is.last "FALSE";is.first "FALSE";is.singleExon "FALSE"
chr14	StringTie	exon	23078820	23079038	.	-	.	transcript_id "DNTX_00071234";transcript_type "noncoding";transcript_biotype "noncoding";exon_number "6";gene_id "XLOC_009104";gene_name "ACIN1";class_code "j";oId "Cornea_Adult.Tissue_00235314";is.last "FALSE";is.first "FALSE";is.singleExon "FALSE"
chr14	StringTie	exon	23079547	23080809	.	-	.	transcript_id "DNTX_00071234";transcript_type "noncoding";transcript_biotype "noncoding";exon_number "5";gene_id "XLOC_009104";gene_name "ACIN1";class_code "j";oId "Cornea_Adult.Tissue_00235314";is.last "FALSE";is.first "FALSE";is.singleExon "FALSE"
chr14	StringTie	exon	23081748	23081836	.	-	.	transcript_id "DNTX_00071234";transcript_type "noncoding";transcript_biotype "noncoding";exon_number "4";gene_id "XLOC_009104";gene_name "ACIN1";class_code "j";oId "Cornea_Adult.Tissue_00235314";is.last "FALSE";is.first "FALSE";is.singleExon "FALSE"
chr14	StringTie	exon	23090522	23090633	.	-	.	transcript_id "DNTX_00071234";transcript_type "noncoding";transcript_biotype "noncoding";exon_number "3";gene_id "XLOC_009104";gene_name "ACIN1";class_code "j";oId "Cornea_Adult.Tissue_00235314";is.last "FALSE";is.first "FALSE";is.singleExon "FALSE"
chr14	StringTie	exon	23093479	23093544	.	-	.	transcript_id "DNTX_00071234";transcript_type "noncoding";transcript_biotype "noncoding";exon_number "2";gene_id "XLOC_009104";gene_name "ACIN1";class_code "j";oId "Cornea_Adult.Tissue_00235314";is.last "FALSE";is.first "FALSE";is.singleExon "FALSE"
chr14	StringTie	exon	23094975	23095072	.	-	.	transcript_id "DNTX_00071234";transcript_type "noncoding";transcript_biotype "noncoding";exon_number "1";gene_id "XLOC_009104";gene_name "ACIN1";class_code "j";oId "Cornea_Adult.Tissue_00235314";is.last "FALSE";novel_exon_id "nvl_exon57729";novel_exon_type "A3SS";is.first "TRUE";is.singleExon "FALSE"
chr14	StringTie	transcript	23058178	23095123	.	-	.	transcript_id "DNTX_00071788";transcript_type "noncoding";transcript_biotype "noncoding";gene_id "XLOC_009104";gene_name "ACIN1";class_code "j";oId "Retina_Adult.Tissue_00392036";is.last "FALSE";is.first "FALSE";is.singleExon "FALSE"
chr14	StringTie	exon	23058178	23059474	.	-	.	transcript_id "DNTX_00071788";transcript_type "noncoding";transcript_biotype "noncoding";exon_number "19";gene_id "XLOC_009104";gene_name "ACIN1";class_code "j";oId "Retina_Adult.Tissue_00392036";is.last "TRUE";novel_exon_id "nvl_exon57730";novel_exon_type "A5SS";is.first "FALSE";is.singleExon "FALSE"
chr14	StringTie	exon	23061084	23061184	.	-	.	transcript_id "DNTX_00071788";transcript_type "noncoding";transcript_biotype "noncoding";exon_number "18";gene_id "XLOC_009104";gene_name "ACIN1";class_code "j";oId "Retina_Adult.Tissue_00392036";is.last "FALSE";is.first "FALSE";is.singleExon "FALSE"
chr14	StringTie	exon	23061298	23061622	.	-	.	transcript_id "DNTX_00071788";transcript_type "noncoding";transcript_biotype "noncoding";exon_number "17";gene_id "XLOC_009104";gene_name "ACIN1";class_code "j";oId "Retina_Adult.Tissue_00392036";is.last "FALSE";is.first "FALSE";is.singleExon "FALSE"
chr14	StringTie	exon	23062168	23062275	.	-	.	transcript_id "DNTX_00071788";transcript_type "noncoding";transcript_biotype "noncoding";exon_number "16";gene_id "XLOC_009104";gene_name "ACIN1";class_code "j";oId "Retina_Adult.Tissue_00392036";is.last "FALSE";is.first "FALSE";is.singleExon "FALSE"
chr14	StringTie	exon	23062416	23062523	.	-	.	transcript_id "DNTX_00071788";transcript_type "noncoding";transcript_biotype "noncoding";exon_number "15";gene_id "XLOC_009104";gene_name "ACIN1";class_code "j";oId "Retina_Adult.Tissue_00392036";is.last "FALSE";is.first "FALSE";is.singleExon "FALSE"
chr14	StringTie	exon	23062929	23063074	.	-	.	transcript_id "DNTX_00071788";transcript_type "noncoding";transcript_biotype "noncoding";exon_number "14";gene_id "XLOC_009104";gene_name "ACIN1";class_code "j";oId "Retina_Adult.Tissue_00392036";is.last "FALSE";is.first "FALSE";is.singleExon "FALSE"
chr14	StringTie	exon	23063436	23063577	.	-	.	transcript_id "DNTX_00071788";transcript_type "noncoding";transcript_biotype "noncoding";exon_number "13";gene_id "XLOC_009104";gene_name "ACIN1";class_code "j";oId "Retina_Adult.Tissue_00392036";is.last "FALSE";is.first "FALSE";is.singleExon "FALSE"
chr14	StringTie	exon	23064105	23064221	.	-	.	transcript_id "DNTX_00071788";transcript_type "noncoding";transcript_biotype "noncoding";exon_number "12";gene_id "XLOC_009104";gene_name "ACIN1";class_code "j";oId "Retina_Adult.Tissue_00392036";is.last "FALSE";is.first "FALSE";is.singleExon "FALSE"
chr14	StringTie	exon	23064355	23064488	.	-	.	transcript_id "DNTX_00071788";transcript_type "noncoding";transcript_biotype "noncoding";exon_number "11";gene_id "XLOC_009104";gene_name "ACIN1";class_code "j";oId "Retina_Adult.Tissue_00392036";is.last "FALSE";is.first "FALSE";is.singleExon "FALSE"
chr14	StringTie	exon	23065966	23066008	.	-	.	transcript_id "DNTX_00071788";transcript_type "noncoding";transcript_biotype "noncoding";exon_number "10";gene_id "XLOC_009104";gene_name "ACIN1";class_code "j";oId "Retina_Adult.Tissue_00392036";is.last "FALSE";is.first "FALSE";is.singleExon "FALSE"
chr14	StringTie	exon	23067314	23069617	.	-	.	transcript_id "DNTX_00071788";transcript_type "noncoding";transcript_biotype "noncoding";exon_number "9";gene_id "XLOC_009104";gene_name "ACIN1";class_code "j";oId "Retina_Adult.Tissue_00392036";is.last "FALSE";novel_exon_id "nvl_exon57731";novel_exon_type "RI";is.first "FALSE";is.singleExon "FALSE"
chr14	StringTie	exon	23078151	23078266	.	-	.	transcript_id "DNTX_00071788";transcript_type "noncoding";transcript_biotype "noncoding";exon_number "8";gene_id "XLOC_009104";gene_name "ACIN1";class_code "j";oId "Retina_Adult.Tissue_00392036";is.last "FALSE";is.first "FALSE";is.singleExon "FALSE"
chr14	StringTie	exon	23078820	23079038	.	-	.	transcript_id "DNTX_00071788";transcript_type "noncoding";transcript_biotype "noncoding";exon_number "7";gene_id "XLOC_009104";gene_name "ACIN1";class_code "j";oId "Retina_Adult.Tissue_00392036";is.last "FALSE";is.first "FALSE";is.singleExon "FALSE"
chr14	StringTie	exon	23079547	23080809	.	-	.	transcript_id "DNTX_00071788";transcript_type "noncoding";transcript_biotype "noncoding";exon_number "6";gene_id "XLOC_009104";gene_name "ACIN1";class_code "j";oId "Retina_Adult.Tissue_00392036";is.last "FALSE";is.first "FALSE";is.singleExon "FALSE"
chr14	StringTie	exon	23081748	23081836	.	-	.	transcript_id "DNTX_00071788";transcript_type "noncoding";transcript_biotype "noncoding";exon_number "5";gene_id "XLOC_009104";gene_name "ACIN1";class_code "j";oId "Retina_Adult.Tissue_00392036";is.last "FALSE";is.first "FALSE";is.singleExon "FALSE"
chr14	StringTie	exon	23089982	23090101	.	-	.	transcript_id "DNTX_00071788";transcript_type "noncoding";transcript_biotype "noncoding";exon_number "4";gene_id "XLOC_009104";gene_name "ACIN1";class_code "j";oId "Retina_Adult.Tissue_00392036";is.last "FALSE";is.first "FALSE";is.singleExon "FALSE"
chr14	StringTie	exon	23090522	23090633	.	-	.	transcript_id "DNTX_00071788";transcript_type "noncoding";transcript_biotype "noncoding";exon_number "3";gene_id "XLOC_009104";gene_name "ACIN1";class_code "j";oId "Retina_Adult.Tissue_00392036";is.last "FALSE";is.first "FALSE";is.singleExon "FALSE"
chr14	StringTie	exon	23093479	23093544	.	-	.	transcript_id "DNTX_00071788";transcript_type "noncoding";transcript_biotype "noncoding";exon_number "2";gene_id "XLOC_009104";gene_name "ACIN1";class_code "j";oId "Retina_Adult.Tissue_00392036";is.last "FALSE";is.first "FALSE";is.singleExon "FALSE"
chr14	StringTie	exon	23094975	23095123	.	-	.	transcript_id "DNTX_00071788";transcript_type "noncoding";transcript_biotype "noncoding";exon_number "1";gene_id "XLOC_009104";gene_name "ACIN1";class_code "j";oId "Retina_Adult.Tissue_00392036";is.last "FALSE";novel_exon_id "nvl_exon57732";novel_exon_type "A3SS";is.first "TRUE";is.singleExon "FALSE"
chr14	StringTie	transcript	23058189	23095117	.	-	.	transcript_id "DNTX_00071789";transcript_type "noncoding";transcript_biotype "noncoding";gene_id "XLOC_009104";gene_name "ACIN1";class_code "j";oId "Retina_Adult.Tissue_00384777";is.last "FALSE";is.first "FALSE";is.singleExon "FALSE"
chr14	StringTie	exon	23058189	23059474	.	-	.	transcript_id "DNTX_00071789";transcript_type "noncoding";transcript_biotype "noncoding";exon_number "19";gene_id "XLOC_009104";gene_name "ACIN1";class_code "j";oId "Retina_Adult.Tissue_00384777";is.last "TRUE";novel_exon_id "nvl_exon57733";novel_exon_type "A5SS";is.first "FALSE";is.singleExon "FALSE"
chr14	StringTie	exon	23061084	23061184	.	-	.	transcript_id "DNTX_00071789";transcript_type "noncoding";transcript_biotype "noncoding";exon_number "18";gene_id "XLOC_009104";gene_name "ACIN1";class_code "j";oId "Retina_Adult.Tissue_00384777";is.last "FALSE";is.first "FALSE";is.singleExon "FALSE"
chr14	StringTie	exon	23061298	23061622	.	-	.	transcript_id "DNTX_00071789";transcript_type "noncoding";transcript_biotype "noncoding";exon_number "17";gene_id "XLOC_009104";gene_name "ACIN1";class_code "j";oId "Retina_Adult.Tissue_00384777";is.last "FALSE";is.first "FALSE";is.singleExon "FALSE"
chr14	StringTie	exon	23062168	23062275	.	-	.	transcript_id "DNTX_00071789";transcript_type "noncoding";transcript_biotype "noncoding";exon_number "16";gene_id "XLOC_009104";gene_name "ACIN1";class_code "j";oId "Retina_Adult.Tissue_00384777";is.last "FALSE";is.first "FALSE";is.singleExon "FALSE"
chr14	StringTie	exon	23062416	23062523	.	-	.	transcript_id "DNTX_00071789";transcript_type "noncoding";transcript_biotype "noncoding";exon_number "15";gene_id "XLOC_009104";gene_name "ACIN1";class_code "j";oId "Retina_Adult.Tissue_00384777";is.last "FALSE";is.first "FALSE";is.singleExon "FALSE"
chr14	StringTie	exon	23062929	23063074	.	-	.	transcript_id "DNTX_00071789";transcript_type "noncoding";transcript_biotype "noncoding";exon_number "14";gene_id "XLOC_009104";gene_name "ACIN1";class_code "j";oId "Retina_Adult.Tissue_00384777";is.last "FALSE";is.first "FALSE";is.singleExon "FALSE"
chr14	StringTie	exon	23063436	23063577	.	-	.	transcript_id "DNTX_00071789";transcript_type "noncoding";transcript_biotype "noncoding";exon_number "13";gene_id "XLOC_009104";gene_name "ACIN1";class_code "j";oId "Retina_Adult.Tissue_00384777";is.last "FALSE";is.first "FALSE";is.singleExon "FALSE"
chr14	StringTie	exon	23064105	23064257	.	-	.	transcript_id "DNTX_00071789";transcript_type "noncoding";transcript_biotype "noncoding";exon_number "12";gene_id "XLOC_009104";gene_name "ACIN1";class_code "j";oId "Retina_Adult.Tissue_00384777";is.last "FALSE";is.first "FALSE";is.singleExon "FALSE"
chr14	StringTie	exon	23064355	23064488	.	-	.	transcript_id "DNTX_00071789";transcript_type "noncoding";transcript_biotype "noncoding";exon_number "11";gene_id "XLOC_009104";gene_name "ACIN1";class_code "j";oId "Retina_Adult.Tissue_00384777";is.last "FALSE";is.first "FALSE";is.singleExon "FALSE"
chr14	StringTie	exon	23065966	23066008	.	-	.	transcript_id "DNTX_00071789";transcript_type "noncoding";transcript_biotype "noncoding";exon_number "10";gene_id "XLOC_009104";gene_name "ACIN1";class_code "j";oId "Retina_Adult.Tissue_00384777";is.last "FALSE";is.first "FALSE";is.singleExon "FALSE"
chr14	StringTie	exon	23067314	23069617	.	-	.	transcript_id "DNTX_00071789";transcript_type "noncoding";transcript_biotype "noncoding";exon_number "9";gene_id "XLOC_009104";gene_name "ACIN1";class_code "j";oId "Retina_Adult.Tissue_00384777";is.last "FALSE";novel_exon_id "nvl_exon57731";novel_exon_type "RI";is.first "FALSE";is.singleExon "FALSE"
chr14	StringTie	exon	23078151	23078266	.	-	.	transcript_id "DNTX_00071789";transcript_type "noncoding";transcript_biotype "noncoding";exon_number "8";gene_id "XLOC_009104";gene_name "ACIN1";class_code "j";oId "Retina_Adult.Tissue_00384777";is.last "FALSE";is.first "FALSE";is.singleExon "FALSE"
chr14	StringTie	exon	23078820	23079038	.	-	.	transcript_id "DNTX_00071789";transcript_type "noncoding";transcript_biotype "noncoding";exon_number "7";gene_id "XLOC_009104";gene_name "ACIN1";class_code "j";oId "Retina_Adult.Tissue_00384777";is.last "FALSE";is.first "FALSE";is.singleExon "FALSE"
chr14	StringTie	exon	23079547	23080809	.	-	.	transcript_id "DNTX_00071789";transcript_type "noncoding";transcript_biotype "noncoding";exon_number "6";gene_id "XLOC_009104";gene_name "ACIN1";class_code "j";oId "Retina_Adult.Tissue_00384777";is.last "FALSE";is.first "FALSE";is.singleExon "FALSE"
chr14	StringTie	exon	23081748	23081836	.	-	.	transcript_id "DNTX_00071789";transcript_type "noncoding";transcript_biotype "noncoding";exon_number "5";gene_id "XLOC_009104";gene_name "ACIN1";class_code "j";oId "Retina_Adult.Tissue_00384777";is.last "FALSE";is.first "FALSE";is.singleExon "FALSE"
chr14	StringTie	exon	23089982	23090101	.	-	.	transcript_id "DNTX_00071789";transcript_type "noncoding";transcript_biotype "noncoding";exon_number "4";gene_id "XLOC_009104";gene_name "ACIN1";class_code "j";oId "Retina_Adult.Tissue_00384777";is.last "FALSE";is.first "FALSE";is.singleExon "FALSE"
chr14	StringTie	exon	23090522	23090633	.	-	.	transcript_id "DNTX_00071789";transcript_type "noncoding";transcript_biotype "noncoding";exon_number "3";gene_id "XLOC_009104";gene_name "ACIN1";class_code "j";oId "Retina_Adult.Tissue_00384777";is.last "FALSE";is.first "FALSE";is.singleExon "FALSE"
chr14	StringTie	exon	23093479	23093544	.	-	.	transcript_id "DNTX_00071789";transcript_type "noncoding";transcript_biotype "noncoding";exon_number "2";gene_id "XLOC_009104";gene_name "ACIN1";class_code "j";oId "Retina_Adult.Tissue_00384777";is.last "FALSE";is.first "FALSE";is.singleExon "FALSE"
chr14	StringTie	exon	23094975	23095117	.	-	.	transcript_id "DNTX_00071789";transcript_type "noncoding";transcript_biotype "noncoding";exon_number "1";gene_id "XLOC_009104";gene_name "ACIN1";class_code "j";oId "Retina_Adult.Tissue_00384777";is.last "FALSE";novel_exon_id "nvl_exon57734";novel_exon_type "A3SS";is.first "TRUE";is.singleExon "FALSE"
chr14	transdecoder	transcript	23058243	23071561	.	-	.	transcript_id "DNTX_00071235";transcript_type "protein_coding";transcript_biotype "protein_coding";gene_id "XLOC_009104";gene_name "ACIN1";class_code "j";oId "ESC_Stem.Cell.Line_00110773";is.last "FALSE";is.first "FALSE";is.singleExon "FALSE"
chr14	transdecoder	exon	23058243	23059474	.	-	.	transcript_id "DNTX_00071235";transcript_type "protein_coding";transcript_biotype "protein_coding";exon_number "12";gene_id "XLOC_009104";gene_name "ACIN1";class_code "j";oId "ESC_Stem.Cell.Line_00110773";is.last "TRUE";novel_exon_id "nvl_exon57735";novel_exon_type "A5SS";is.first "FALSE";is.singleExon "FALSE"
chr14	transdecoder	exon	23061084	23061184	.	-	.	transcript_id "DNTX_00071235";transcript_type "protein_coding";transcript_biotype "protein_coding";exon_number "11";gene_id "XLOC_009104";gene_name "ACIN1";class_code "j";oId "ESC_Stem.Cell.Line_00110773";is.last "FALSE";is.first "FALSE";is.singleExon "FALSE"
chr14	transdecoder	exon	23061298	23061622	.	-	.	transcript_id "DNTX_00071235";transcript_type "protein_coding";transcript_biotype "protein_coding";exon_number "10";gene_id "XLOC_009104";gene_name "ACIN1";class_code "j";oId "ESC_Stem.Cell.Line_00110773";is.last "FALSE";is.first "FALSE";is.singleExon "FALSE"
chr14	transdecoder	exon	23062168	23062275	.	-	.	transcript_id "DNTX_00071235";transcript_type "protein_coding";transcript_biotype "protein_coding";exon_number "9";gene_id "XLOC_009104";gene_name "ACIN1";class_code "j";oId "ESC_Stem.Cell.Line_00110773";is.last "FALSE";is.first "FALSE";is.singleExon "FALSE"
chr14	transdecoder	exon	23062416	23062523	.	-	.	transcript_id "DNTX_00071235";transcript_type "protein_coding";transcript_biotype "protein_coding";exon_number "8";gene_id "XLOC_009104";gene_name "ACIN1";class_code "j";oId "ESC_Stem.Cell.Line_00110773";is.last "FALSE";is.first "FALSE";is.singleExon "FALSE"
chr14	transdecoder	exon	23062929	23063074	.	-	.	transcript_id "DNTX_00071235";transcript_type "protein_coding";transcript_biotype "protein_coding";exon_number "7";gene_id "XLOC_009104";gene_name "ACIN1";class_code "j";oId "ESC_Stem.Cell.Line_00110773";is.last "FALSE";is.first "FALSE";is.singleExon "FALSE"
chr14	transdecoder	exon	23063436	23063577	.	-	.	transcript_id "DNTX_00071235";transcript_type "protein_coding";transcript_biotype "protein_coding";exon_number "6";gene_id "XLOC_009104";gene_name "ACIN1";class_code "j";oId "ESC_Stem.Cell.Line_00110773";is.last "FALSE";is.first "FALSE";is.singleExon "FALSE"
chr14	transdecoder	exon	23064105	23064257	.	-	.	transcript_id "DNTX_00071235";transcript_type "protein_coding";transcript_biotype "protein_coding";exon_number "5";gene_id "XLOC_009104";gene_name "ACIN1";class_code "j";oId "ESC_Stem.Cell.Line_00110773";is.last "FALSE";is.first "FALSE";is.singleExon "FALSE"
chr14	transdecoder	exon	23064355	23064488	.	-	.	transcript_id "DNTX_00071235";transcript_type "protein_coding";transcript_biotype "protein_coding";exon_number "4";gene_id "XLOC_009104";gene_name "ACIN1";class_code "j";oId "ESC_Stem.Cell.Line_00110773";is.last "FALSE";is.first "FALSE";is.singleExon "FALSE"
chr14	transdecoder	exon	23065966	23066008	.	-	.	transcript_id "DNTX_00071235";transcript_type "protein_coding";transcript_biotype "protein_coding";exon_number "3";gene_id "XLOC_009104";gene_name "ACIN1";class_code "j";oId "ESC_Stem.Cell.Line_00110773";is.last "FALSE";is.first "FALSE";is.singleExon "FALSE"
chr14	transdecoder	exon	23067314	23069617	.	-	.	transcript_id "DNTX_00071235";transcript_type "protein_coding";transcript_biotype "protein_coding";exon_number "2";gene_id "XLOC_009104";gene_name "ACIN1";class_code "j";oId "ESC_Stem.Cell.Line_00110773";is.last "FALSE";novel_exon_id "nvl_exon57731";novel_exon_type "RI";is.first "FALSE";is.singleExon "FALSE"
chr14	transdecoder	exon	23071427	23071561	.	-	.	transcript_id "DNTX_00071235";transcript_type "protein_coding";transcript_biotype "protein_coding";exon_number "1";gene_id "XLOC_009104";gene_name "ACIN1";class_code "j";oId "ESC_Stem.Cell.Line_00110773";is.last "FALSE";is.first "TRUE";is.singleExon "FALSE"
chr14	transdecoder	five_prime_UTR	23061440	23061622	.	-	.	transcript_id "DNTX_00071235";transcript_type "protein_coding";transcript_biotype "protein_coding";gene_id "XLOC_009104";gene_name "ACIN1";class_code "j";oId "ESC_Stem.Cell.Line_00110773";is.last "FALSE";is.first "FALSE";is.singleExon "FALSE"
chr14	transdecoder	five_prime_UTR	23062168	23062275	.	-	.	transcript_id "DNTX_00071235";transcript_type "protein_coding";transcript_biotype "protein_coding";gene_id "XLOC_009104";gene_name "ACIN1";class_code "j";oId "ESC_Stem.Cell.Line_00110773";is.last "FALSE";is.first "FALSE";is.singleExon "FALSE"
chr14	transdecoder	five_prime_UTR	23062416	23062523	.	-	.	transcript_id "DNTX_00071235";transcript_type "protein_coding";transcript_biotype "protein_coding";gene_id "XLOC_009104";gene_name "ACIN1";class_code "j";oId "ESC_Stem.Cell.Line_00110773";is.last "FALSE";is.first "FALSE";is.singleExon "FALSE"
chr14	transdecoder	five_prime_UTR	23062929	23063074	.	-	.	transcript_id "DNTX_00071235";transcript_type "protein_coding";transcript_biotype "protein_coding";gene_id "XLOC_009104";gene_name "ACIN1";class_code "j";oId "ESC_Stem.Cell.Line_00110773";is.last "FALSE";is.first "FALSE";is.singleExon "FALSE"
chr14	transdecoder	five_prime_UTR	23063436	23063577	.	-	.	transcript_id "DNTX_00071235";transcript_type "protein_coding";transcript_biotype "protein_coding";gene_id "XLOC_009104";gene_name "ACIN1";class_code "j";oId "ESC_Stem.Cell.Line_00110773";is.last "FALSE";is.first "FALSE";is.singleExon "FALSE"
chr14	transdecoder	five_prime_UTR	23064105	23064257	.	-	.	transcript_id "DNTX_00071235";transcript_type "protein_coding";transcript_biotype "protein_coding";gene_id "XLOC_009104";gene_name "ACIN1";class_code "j";oId "ESC_Stem.Cell.Line_00110773";is.last "FALSE";is.first "FALSE";is.singleExon "FALSE"
chr14	transdecoder	five_prime_UTR	23064355	23064488	.	-	.	transcript_id "DNTX_00071235";transcript_type "protein_coding";transcript_biotype "protein_coding";gene_id "XLOC_009104";gene_name "ACIN1";class_code "j";oId "ESC_Stem.Cell.Line_00110773";is.last "FALSE";is.first "FALSE";is.singleExon "FALSE"
chr14	transdecoder	five_prime_UTR	23065966	23066008	.	-	.	transcript_id "DNTX_00071235";transcript_type "protein_coding";transcript_biotype "protein_coding";gene_id "XLOC_009104";gene_name "ACIN1";class_code "j";oId "ESC_Stem.Cell.Line_00110773";is.last "FALSE";is.first "FALSE";is.singleExon "FALSE"
chr14	transdecoder	five_prime_UTR	23067314	23069617	.	-	.	transcript_id "DNTX_00071235";transcript_type "protein_coding";transcript_biotype "protein_coding";gene_id "XLOC_009104";gene_name "ACIN1";class_code "j";oId "ESC_Stem.Cell.Line_00110773";is.last "FALSE";novel_exon_id "nvl_exon57731";novel_exon_type "RI";is.first "FALSE";is.singleExon "FALSE"
chr14	transdecoder	five_prime_UTR	23071427	23071561	.	-	.	transcript_id "DNTX_00071235";transcript_type "protein_coding";transcript_biotype "protein_coding";gene_id "XLOC_009104";gene_name "ACIN1";class_code "j";oId "ESC_Stem.Cell.Line_00110773";is.last "FALSE";is.first "TRUE";is.singleExon "FALSE"
chr14	transdecoder	start_codon	23061437	23061439	.	-	0	transcript_id "DNTX_00071235";transcript_type "protein_coding";transcript_biotype "protein_coding";gene_id "XLOC_009104";gene_name "ACIN1";class_code "j";oId "ESC_Stem.Cell.Line_00110773";is.last "FALSE";is.first "FALSE";is.singleExon "FALSE"
chr14	transdecoder	CDS	23059151	23059474	.	-	0	transcript_id "DNTX_00071235";transcript_type "protein_coding";transcript_biotype "protein_coding";gene_id "XLOC_009104";gene_name "ACIN1";class_code "j";oId "ESC_Stem.Cell.Line_00110773";is.last "FALSE";is.first "FALSE";is.singleExon "FALSE"
chr14	transdecoder	CDS	23061084	23061184	.	-	2	transcript_id "DNTX_00071235";transcript_type "protein_coding";transcript_biotype "protein_coding";gene_id "XLOC_009104";gene_name "ACIN1";class_code "j";oId "ESC_Stem.Cell.Line_00110773";is.last "FALSE";is.first "FALSE";is.singleExon "FALSE"
chr14	transdecoder	CDS	23061298	23061439	.	-	0	transcript_id "DNTX_00071235";transcript_type "protein_coding";transcript_biotype "protein_coding";gene_id "XLOC_009104";gene_name "ACIN1";class_code "j";oId "ESC_Stem.Cell.Line_00110773";is.last "FALSE";is.first "FALSE";is.singleExon "FALSE"
chr14	transdecoder	stop_codon	23059148	23059150	.	-	0	transcript_id "DNTX_00071235";transcript_type "protein_coding";transcript_biotype "protein_coding";gene_id "XLOC_009104";gene_name "ACIN1";class_code "j";oId "ESC_Stem.Cell.Line_00110773";is.last "FALSE";is.first "FALSE";is.singleExon "FALSE"
chr14	transdecoder	three_prime_UTR	23058243	23059147	.	-	.	transcript_id "DNTX_00071235";transcript_type "protein_coding";transcript_biotype "protein_coding";gene_id "XLOC_009104";gene_name "ACIN1";class_code "j";oId "ESC_Stem.Cell.Line_00110773";is.last "FALSE";is.first "FALSE";is.singleExon "FALSE"
chr14	StringTie	transcript	23058332	23079593	.	-	.	transcript_id "DNTX_00070594";transcript_type "noncoding";transcript_biotype "noncoding";gene_id "XLOC_009104";gene_name "ACIN1";class_code "j";oId "Esophagus-GastroesophagealJunction_00105167";is.last "FALSE";is.first "FALSE";is.singleExon "FALSE"
chr14	StringTie	exon	23058332	23059474	.	-	.	transcript_id "DNTX_00070594";transcript_type "noncoding";transcript_biotype "noncoding";exon_number "14";gene_id "XLOC_009104";gene_name "ACIN1";class_code "j";oId "Esophagus-GastroesophagealJunction_00105167";is.last "TRUE";novel_exon_id "nvl_exon57736";novel_exon_type "A5SS";is.first "FALSE";is.singleExon "FALSE"
chr14	StringTie	exon	23061084	23061184	.	-	.	transcript_id "DNTX_00070594";transcript_type "noncoding";transcript_biotype "noncoding";exon_number "13";gene_id "XLOC_009104";gene_name "ACIN1";class_code "j";oId "Esophagus-GastroesophagealJunction_00105167";is.last "FALSE";is.first "FALSE";is.singleExon "FALSE"
chr14	StringTie	exon	23061298	23061622	.	-	.	transcript_id "DNTX_00070594";transcript_type "noncoding";transcript_biotype "noncoding";exon_number "12";gene_id "XLOC_009104";gene_name "ACIN1";class_code "j";oId "Esophagus-GastroesophagealJunction_00105167";is.last "FALSE";is.first "FALSE";is.singleExon "FALSE"
chr14	StringTie	exon	23062168	23062275	.	-	.	transcript_id "DNTX_00070594";transcript_type "noncoding";transcript_biotype "noncoding";exon_number "11";gene_id "XLOC_009104";gene_name "ACIN1";class_code "j";oId "Esophagus-GastroesophagealJunction_00105167";is.last "FALSE";is.first "FALSE";is.singleExon "FALSE"
chr14	StringTie	exon	23062416	23062523	.	-	.	transcript_id "DNTX_00070594";transcript_type "noncoding";transcript_biotype "noncoding";exon_number "10";gene_id "XLOC_009104";gene_name "ACIN1";class_code "j";oId "Esophagus-GastroesophagealJunction_00105167";is.last "FALSE";is.first "FALSE";is.singleExon "FALSE"
chr14	StringTie	exon	23062929	23063074	.	-	.	transcript_id "DNTX_00070594";transcript_type "noncoding";transcript_biotype "noncoding";exon_number "9";gene_id "XLOC_009104";gene_name "ACIN1";class_code "j";oId "Esophagus-GastroesophagealJunction_00105167";is.last "FALSE";is.first "FALSE";is.singleExon "FALSE"
chr14	StringTie	exon	23063436	23063577	.	-	.	transcript_id "DNTX_00070594";transcript_type "noncoding";transcript_biotype "noncoding";exon_number "8";gene_id "XLOC_009104";gene_name "ACIN1";class_code "j";oId "Esophagus-GastroesophagealJunction_00105167";is.last "FALSE";is.first "FALSE";is.singleExon "FALSE"
chr14	StringTie	exon	23064105	23064257	.	-	.	transcript_id "DNTX_00070594";transcript_type "noncoding";transcript_biotype "noncoding";exon_number "7";gene_id "XLOC_009104";gene_name "ACIN1";class_code "j";oId "Esophagus-GastroesophagealJunction_00105167";is.last "FALSE";is.first "FALSE";is.singleExon "FALSE"
chr14	StringTie	exon	23064355	23064488	.	-	.	transcript_id "DNTX_00070594";transcript_type "noncoding";transcript_biotype "noncoding";exon_number "6";gene_id "XLOC_009104";gene_name "ACIN1";class_code "j";oId "Esophagus-GastroesophagealJunction_00105167";is.last "FALSE";is.first "FALSE";is.singleExon "FALSE"
chr14	StringTie	exon	23065966	23066008	.	-	.	transcript_id "DNTX_00070594";transcript_type "noncoding";transcript_biotype "noncoding";exon_number "5";gene_id "XLOC_009104";gene_name "ACIN1";class_code "j";oId "Esophagus-GastroesophagealJunction_00105167";is.last "FALSE";is.first "FALSE";is.singleExon "FALSE"
chr14	StringTie	exon	23067314	23069617	.	-	.	transcript_id "DNTX_00070594";transcript_type "noncoding";transcript_biotype "noncoding";exon_number "4";gene_id "XLOC_009104";gene_name "ACIN1";class_code "j";oId "Esophagus-GastroesophagealJunction_00105167";is.last "FALSE";novel_exon_id "nvl_exon57731";novel_exon_type "RI";is.first "FALSE";is.singleExon "FALSE"
chr14	StringTie	exon	23078151	23078266	.	-	.	transcript_id "DNTX_00070594";transcript_type "noncoding";transcript_biotype "noncoding";exon_number "3";gene_id "XLOC_009104";gene_name "ACIN1";class_code "j";oId "Esophagus-GastroesophagealJunction_00105167";is.last "FALSE";is.first "FALSE";is.singleExon "FALSE"
chr14	StringTie	exon	23078820	23079038	.	-	.	transcript_id "DNTX_00070594";transcript_type "noncoding";transcript_biotype "noncoding";exon_number "2";gene_id "XLOC_009104";gene_name "ACIN1";class_code "j";oId "Esophagus-GastroesophagealJunction_00105167";is.last "FALSE";is.first "FALSE";is.singleExon "FALSE"
chr14	StringTie	exon	23079547	23079593	.	-	.	transcript_id "DNTX_00070594";transcript_type "noncoding";transcript_biotype "noncoding";exon_number "1";gene_id "XLOC_009104";gene_name "ACIN1";class_code "j";oId "Esophagus-GastroesophagealJunction_00105167";is.last "FALSE";is.first "TRUE";is.singleExon "FALSE"
chr14	StringTie	transcript	23058402	23079593	.	-	.	transcript_id "DNTX_00071791";transcript_type "noncoding";transcript_biotype "noncoding";gene_id "XLOC_009104";gene_name "ACIN1";class_code "j";oId "Retina_Fetal.Tissue_00362209";is.last "FALSE";is.first "FALSE";is.singleExon "FALSE"
chr14	StringTie	exon	23058402	23059474	.	-	.	transcript_id "DNTX_00071791";transcript_type "noncoding";transcript_biotype "noncoding";exon_number "14";gene_id "XLOC_009104";gene_name "ACIN1";class_code "j";oId "Retina_Fetal.Tissue_00362209";is.last "TRUE";novel_exon_id "nvl_exon57737";novel_exon_type "A5SS";is.first "FALSE";is.singleExon "FALSE"
chr14	StringTie	exon	23061084	23061184	.	-	.	transcript_id "DNTX_00071791";transcript_type "noncoding";transcript_biotype "noncoding";exon_number "13";gene_id "XLOC_009104";gene_name "ACIN1";class_code "j";oId "Retina_Fetal.Tissue_00362209";is.last "FALSE";is.first "FALSE";is.singleExon "FALSE"
chr14	StringTie	exon	23061298	23061622	.	-	.	transcript_id "DNTX_00071791";transcript_type "noncoding";transcript_biotype "noncoding";exon_number "12";gene_id "XLOC_009104";gene_name "ACIN1";class_code "j";oId "Retina_Fetal.Tissue_00362209";is.last "FALSE";is.first "FALSE";is.singleExon "FALSE"
chr14	StringTie	exon	23062168	23062275	.	-	.	transcript_id "DNTX_00071791";transcript_type "noncoding";transcript_biotype "noncoding";exon_number "11";gene_id "XLOC_009104";gene_name "ACIN1";class_code "j";oId "Retina_Fetal.Tissue_00362209";is.last "FALSE";is.first "FALSE";is.singleExon "FALSE"
chr14	StringTie	exon	23062416	23062523	.	-	.	transcript_id "DNTX_00071791";transcript_type "noncoding";transcript_biotype "noncoding";exon_number "10";gene_id "XLOC_009104";gene_name "ACIN1";class_code "j";oId "Retina_Fetal.Tissue_00362209";is.last "FALSE";is.first "FALSE";is.singleExon "FALSE"
chr14	StringTie	exon	23062929	23063074	.	-	.	transcript_id "DNTX_00071791";transcript_type "noncoding";transcript_biotype "noncoding";exon_number "9";gene_id "XLOC_009104";gene_name "ACIN1";class_code "j";oId "Retina_Fetal.Tissue_00362209";is.last "FALSE";is.first "FALSE";is.singleExon "FALSE"
chr14	StringTie	exon	23063436	23063577	.	-	.	transcript_id "DNTX_00071791";transcript_type "noncoding";transcript_biotype "noncoding";exon_number "8";gene_id "XLOC_009104";gene_name "ACIN1";class_code "j";oId "Retina_Fetal.Tissue_00362209";is.last "FALSE";is.first "FALSE";is.singleExon "FALSE"
chr14	StringTie	exon	23064105	23064221	.	-	.	transcript_id "DNTX_00071791";transcript_type "noncoding";transcript_biotype "noncoding";exon_number "7";gene_id "XLOC_009104";gene_name "ACIN1";class_code "j";oId "Retina_Fetal.Tissue_00362209";is.last "FALSE";is.first "FALSE";is.singleExon "FALSE"
chr14	StringTie	exon	23064355	23064488	.	-	.	transcript_id "DNTX_00071791";transcript_type "noncoding";transcript_biotype "noncoding";exon_number "6";gene_id "XLOC_009104";gene_name "ACIN1";class_code "j";oId "Retina_Fetal.Tissue_00362209";is.last "FALSE";is.first "FALSE";is.singleExon "FALSE"
chr14	StringTie	exon	23065966	23066008	.	-	.	transcript_id "DNTX_00071791";transcript_type "noncoding";transcript_biotype "noncoding";exon_number "5";gene_id "XLOC_009104";gene_name "ACIN1";class_code "j";oId "Retina_Fetal.Tissue_00362209";is.last "FALSE";is.first "FALSE";is.singleExon "FALSE"
chr14	StringTie	exon	23067314	23069617	.	-	.	transcript_id "DNTX_00071791";transcript_type "noncoding";transcript_biotype "noncoding";exon_number "4";gene_id "XLOC_009104";gene_name "ACIN1";class_code "j";oId "Retina_Fetal.Tissue_00362209";is.last "FALSE";novel_exon_id "nvl_exon57731";novel_exon_type "RI";is.first "FALSE";is.singleExon "FALSE"
chr14	StringTie	exon	23078151	23078266	.	-	.	transcript_id "DNTX_00071791";transcript_type "noncoding";transcript_biotype "noncoding";exon_number "3";gene_id "XLOC_009104";gene_name "ACIN1";class_code "j";oId "Retina_Fetal.Tissue_00362209";is.last "FALSE";is.first "FALSE";is.singleExon "FALSE"
chr14	StringTie	exon	23078820	23079038	.	-	.	transcript_id "DNTX_00071791";transcript_type "noncoding";transcript_biotype "noncoding";exon_number "2";gene_id "XLOC_009104";gene_name "ACIN1";class_code "j";oId "Retina_Fetal.Tissue_00362209";is.last "FALSE";is.first "FALSE";is.singleExon "FALSE"
chr14	StringTie	exon	23079547	23079593	.	-	.	transcript_id "DNTX_00071791";transcript_type "noncoding";transcript_biotype "noncoding";exon_number "1";gene_id "XLOC_009104";gene_name "ACIN1";class_code "j";oId "Retina_Fetal.Tissue_00362209";is.last "FALSE";is.first "TRUE";is.singleExon "FALSE"
chr14	transdecoder	transcript	23058424	23066323	.	-	.	transcript_id "DNTX_00077266";transcript_type "protein_coding";transcript_biotype "protein_coding";gene_id "XLOC_009104";gene_name "ACIN1";class_code "j";oId "Cells-Transformedfibroblasts_00089598";is.last "FALSE";is.first "FALSE";is.singleExon "FALSE"
chr14	transdecoder	exon	23058424	23059474	.	-	.	transcript_id "DNTX_00077266";transcript_type "protein_coding";transcript_biotype "protein_coding";exon_number "9";gene_id "XLOC_009104";gene_name "ACIN1";class_code "j";oId "Cells-Transformedfibroblasts_00089598";is.last "TRUE";novel_exon_id "nvl_exon57738";novel_exon_type "A5SS";is.first "FALSE";is.singleExon "FALSE"
chr14	transdecoder	exon	23061084	23061184	.	-	.	transcript_id "DNTX_00077266";transcript_type "protein_coding";transcript_biotype "protein_coding";exon_number "8";gene_id "XLOC_009104";gene_name "ACIN1";class_code "j";oId "Cells-Transformedfibroblasts_00089598";is.last "FALSE";is.first "FALSE";is.singleExon "FALSE"
chr14	transdecoder	exon	23061298	23061622	.	-	.	transcript_id "DNTX_00077266";transcript_type "protein_coding";transcript_biotype "protein_coding";exon_number "7";gene_id "XLOC_009104";gene_name "ACIN1";class_code "j";oId "Cells-Transformedfibroblasts_00089598";is.last "FALSE";is.first "FALSE";is.singleExon "FALSE"
chr14	transdecoder	exon	23062168	23062275	.	-	.	transcript_id "DNTX_00077266";transcript_type "protein_coding";transcript_biotype "protein_coding";exon_number "6";gene_id "XLOC_009104";gene_name "ACIN1";class_code "j";oId "Cells-Transformedfibroblasts_00089598";is.last "FALSE";is.first "FALSE";is.singleExon "FALSE"
chr14	transdecoder	exon	23062416	23062523	.	-	.	transcript_id "DNTX_00077266";transcript_type "protein_coding";transcript_biotype "protein_coding";exon_number "5";gene_id "XLOC_009104";gene_name "ACIN1";class_code "j";oId "Cells-Transformedfibroblasts_00089598";is.last "FALSE";is.first "FALSE";is.singleExon "FALSE"
chr14	transdecoder	exon	23062929	23063074	.	-	.	transcript_id "DNTX_00077266";transcript_type "protein_coding";transcript_biotype "protein_coding";exon_number "4";gene_id "XLOC_009104";gene_name "ACIN1";class_code "j";oId "Cells-Transformedfibroblasts_00089598";is.last "FALSE";is.first "FALSE";is.singleExon "FALSE"
chr14	transdecoder	exon	23063436	23063577	.	-	.	transcript_id "DNTX_00077266";transcript_type "protein_coding";transcript_biotype "protein_coding";exon_number "3";gene_id "XLOC_009104";gene_name "ACIN1";class_code "j";oId "Cells-Transformedfibroblasts_00089598";is.last "FALSE";is.first "FALSE";is.singleExon "FALSE"
chr14	transdecoder	exon	23064105	23064221	.	-	.	transcript_id "DNTX_00077266";transcript_type "protein_coding";transcript_biotype "protein_coding";exon_number "2";gene_id "XLOC_009104";gene_name "ACIN1";class_code "j";oId "Cells-Transformedfibroblasts_00089598";is.last "FALSE";is.first "FALSE";is.singleExon "FALSE"
chr14	transdecoder	exon	23064355	23066323	.	-	.	transcript_id "DNTX_00077266";transcript_type "protein_coding";transcript_biotype "protein_coding";exon_number "1";gene_id "XLOC_009104";gene_name "ACIN1";class_code "j";oId "Cells-Transformedfibroblasts_00089598";is.last "FALSE";novel_exon_id "nvl_exon57739";novel_exon_type "RI";is.first "TRUE";is.singleExon "FALSE"
chr14	transdecoder	five_prime_UTR	23061440	23061622	.	-	.	transcript_id "DNTX_00077266";transcript_type "protein_coding";transcript_biotype "protein_coding";gene_id "XLOC_009104";gene_name "ACIN1";class_code "j";oId "Cells-Transformedfibroblasts_00089598";is.last "FALSE";is.first "FALSE";is.singleExon "FALSE"
chr14	transdecoder	five_prime_UTR	23062168	23062275	.	-	.	transcript_id "DNTX_00077266";transcript_type "protein_coding";transcript_biotype "protein_coding";gene_id "XLOC_009104";gene_name "ACIN1";class_code "j";oId "Cells-Transformedfibroblasts_00089598";is.last "FALSE";is.first "FALSE";is.singleExon "FALSE"
chr14	transdecoder	five_prime_UTR	23062416	23062523	.	-	.	transcript_id "DNTX_00077266";transcript_type "protein_coding";transcript_biotype "protein_coding";gene_id "XLOC_009104";gene_name "ACIN1";class_code "j";oId "Cells-Transformedfibroblasts_00089598";is.last "FALSE";is.first "FALSE";is.singleExon "FALSE"
chr14	transdecoder	five_prime_UTR	23062929	23063074	.	-	.	transcript_id "DNTX_00077266";transcript_type "protein_coding";transcript_biotype "protein_coding";gene_id "XLOC_009104";gene_name "ACIN1";class_code "j";oId "Cells-Transformedfibroblasts_00089598";is.last "FALSE";is.first "FALSE";is.singleExon "FALSE"
chr14	transdecoder	five_prime_UTR	23063436	23063577	.	-	.	transcript_id "DNTX_00077266";transcript_type "protein_coding";transcript_biotype "protein_coding";gene_id "XLOC_009104";gene_name "ACIN1";class_code "j";oId "Cells-Transformedfibroblasts_00089598";is.last "FALSE";is.first "FALSE";is.singleExon "FALSE"
chr14	transdecoder	five_prime_UTR	23064105	23064221	.	-	.	transcript_id "DNTX_00077266";transcript_type "protein_coding";transcript_biotype "protein_coding";gene_id "XLOC_009104";gene_name "ACIN1";class_code "j";oId "Cells-Transformedfibroblasts_00089598";is.last "FALSE";is.first "FALSE";is.singleExon "FALSE"
chr14	transdecoder	five_prime_UTR	23064355	23066323	.	-	.	transcript_id "DNTX_00077266";transcript_type "protein_coding";transcript_biotype "protein_coding";gene_id "XLOC_009104";gene_name "ACIN1";class_code "j";oId "Cells-Transformedfibroblasts_00089598";is.last "FALSE";novel_exon_id "nvl_exon57739";novel_exon_type "RI";is.first "TRUE";is.singleExon "FALSE"
chr14	transdecoder	start_codon	23061437	23061439	.	-	0	transcript_id "DNTX_00077266";transcript_type "protein_coding";transcript_biotype "protein_coding";gene_id "XLOC_009104";gene_name "ACIN1";class_code "j";oId "Cells-Transformedfibroblasts_00089598";is.last "FALSE";is.first "FALSE";is.singleExon "FALSE"
chr14	transdecoder	CDS	23059151	23059474	.	-	0	transcript_id "DNTX_00077266";transcript_type "protein_coding";transcript_biotype "protein_coding";gene_id "XLOC_009104";gene_name "ACIN1";class_code "j";oId "Cells-Transformedfibroblasts_00089598";is.last "FALSE";is.first "FALSE";is.singleExon "FALSE"
chr14	transdecoder	CDS	23061084	23061184	.	-	2	transcript_id "DNTX_00077266";transcript_type "protein_coding";transcript_biotype "protein_coding";gene_id "XLOC_009104";gene_name "ACIN1";class_code "j";oId "Cells-Transformedfibroblasts_00089598";is.last "FALSE";is.first "FALSE";is.singleExon "FALSE"
chr14	transdecoder	CDS	23061298	23061439	.	-	0	transcript_id "DNTX_00077266";transcript_type "protein_coding";transcript_biotype "protein_coding";gene_id "XLOC_009104";gene_name "ACIN1";class_code "j";oId "Cells-Transformedfibroblasts_00089598";is.last "FALSE";is.first "FALSE";is.singleExon "FALSE"
chr14	transdecoder	stop_codon	23059148	23059150	.	-	0	transcript_id "DNTX_00077266";transcript_type "protein_coding";transcript_biotype "protein_coding";gene_id "XLOC_009104";gene_name "ACIN1";class_code "j";oId "Cells-Transformedfibroblasts_00089598";is.last "FALSE";is.first "FALSE";is.singleExon "FALSE"
chr14	transdecoder	three_prime_UTR	23058424	23059147	.	-	.	transcript_id "DNTX_00077266";transcript_type "protein_coding";transcript_biotype "protein_coding";gene_id "XLOC_009104";gene_name "ACIN1";class_code "j";oId "Cells-Transformedfibroblasts_00089598";is.last "FALSE";is.first "FALSE";is.singleExon "FALSE"
chr14	StringTie	transcript	23058425	23095108	.	-	.	transcript_id "DNTX_00074063";transcript_type "noncoding";transcript_biotype "noncoding";gene_id "XLOC_009104";gene_name "ACIN1";class_code "m";oId "Lens_Stem.Cell.Line_00062800";is.last "FALSE";is.first "FALSE";is.singleExon "FALSE"
chr14	StringTie	exon	23058425	23059474	.	-	.	transcript_id "DNTX_00074063";transcript_type "noncoding";transcript_biotype "noncoding";exon_number "18";gene_id "XLOC_009104";gene_name "ACIN1";class_code "m";oId "Lens_Stem.Cell.Line_00062800";is.last "TRUE";novel_exon_id "nvl_exon57740";novel_exon_type "A5SS";is.first "FALSE";is.singleExon "FALSE"
chr14	StringTie	exon	23061084	23061184	.	-	.	transcript_id "DNTX_00074063";transcript_type "noncoding";transcript_biotype "noncoding";exon_number "17";gene_id "XLOC_009104";gene_name "ACIN1";class_code "m";oId "Lens_Stem.Cell.Line_00062800";is.last "FALSE";is.first "FALSE";is.singleExon "FALSE"
chr14	StringTie	exon	23061298	23061622	.	-	.	transcript_id "DNTX_00074063";transcript_type "noncoding";transcript_biotype "noncoding";exon_number "16";gene_id "XLOC_009104";gene_name "ACIN1";class_code "m";oId "Lens_Stem.Cell.Line_00062800";is.last "FALSE";is.first "FALSE";is.singleExon "FALSE"
chr14	StringTie	exon	23062168	23062275	.	-	.	transcript_id "DNTX_00074063";transcript_type "noncoding";transcript_biotype "noncoding";exon_number "15";gene_id "XLOC_009104";gene_name "ACIN1";class_code "m";oId "Lens_Stem.Cell.Line_00062800";is.last "FALSE";is.first "FALSE";is.singleExon "FALSE"
chr14	StringTie	exon	23062416	23062523	.	-	.	transcript_id "DNTX_00074063";transcript_type "noncoding";transcript_biotype "noncoding";exon_number "14";gene_id "XLOC_009104";gene_name "ACIN1";class_code "m";oId "Lens_Stem.Cell.Line_00062800";is.last "FALSE";is.first "FALSE";is.singleExon "FALSE"
chr14	StringTie	exon	23062929	23063074	.	-	.	transcript_id "DNTX_00074063";transcript_type "noncoding";transcript_biotype "noncoding";exon_number "13";gene_id "XLOC_009104";gene_name "ACIN1";class_code "m";oId "Lens_Stem.Cell.Line_00062800";is.last "FALSE";is.first "FALSE";is.singleExon "FALSE"
chr14	StringTie	exon	23063436	23063577	.	-	.	transcript_id "DNTX_00074063";transcript_type "noncoding";transcript_biotype "noncoding";exon_number "12";gene_id "XLOC_009104";gene_name "ACIN1";class_code "m";oId "Lens_Stem.Cell.Line_00062800";is.last "FALSE";is.first "FALSE";is.singleExon "FALSE"
chr14	StringTie	exon	23064105	23064257	.	-	.	transcript_id "DNTX_00074063";transcript_type "noncoding";transcript_biotype "noncoding";exon_number "11";gene_id "XLOC_009104";gene_name "ACIN1";class_code "m";oId "Lens_Stem.Cell.Line_00062800";is.last "FALSE";is.first "FALSE";is.singleExon "FALSE"
chr14	StringTie	exon	23064355	23064488	.	-	.	transcript_id "DNTX_00074063";transcript_type "noncoding";transcript_biotype "noncoding";exon_number "10";gene_id "XLOC_009104";gene_name "ACIN1";class_code "m";oId "Lens_Stem.Cell.Line_00062800";is.last "FALSE";is.first "FALSE";is.singleExon "FALSE"
chr14	StringTie	exon	23065966	23069617	.	-	.	transcript_id "DNTX_00074063";transcript_type "noncoding";transcript_biotype "noncoding";exon_number "9";gene_id "XLOC_009104";gene_name "ACIN1";class_code "m";oId "Lens_Stem.Cell.Line_00062800";is.last "FALSE";novel_exon_id "nvl_exon57741";novel_exon_type "RI";is.first "FALSE";is.singleExon "FALSE"
chr14	StringTie	exon	23078151	23078266	.	-	.	transcript_id "DNTX_00074063";transcript_type "noncoding";transcript_biotype "noncoding";exon_number "8";gene_id "XLOC_009104";gene_name "ACIN1";class_code "m";oId "Lens_Stem.Cell.Line_00062800";is.last "FALSE";is.first "FALSE";is.singleExon "FALSE"
chr14	StringTie	exon	23078820	23079038	.	-	.	transcript_id "DNTX_00074063";transcript_type "noncoding";transcript_biotype "noncoding";exon_number "7";gene_id "XLOC_009104";gene_name "ACIN1";class_code "m";oId "Lens_Stem.Cell.Line_00062800";is.last "FALSE";is.first "FALSE";is.singleExon "FALSE"
chr14	StringTie	exon	23079547	23080809	.	-	.	transcript_id "DNTX_00074063";transcript_type "noncoding";transcript_biotype "noncoding";exon_number "6";gene_id "XLOC_009104";gene_name "ACIN1";class_code "m";oId "Lens_Stem.Cell.Line_00062800";is.last "FALSE";is.first "FALSE";is.singleExon "FALSE"
chr14	StringTie	exon	23081748	23081836	.	-	.	transcript_id "DNTX_00074063";transcript_type "noncoding";transcript_biotype "noncoding";exon_number "5";gene_id "XLOC_009104";gene_name "ACIN1";class_code "m";oId "Lens_Stem.Cell.Line_00062800";is.last "FALSE";is.first "FALSE";is.singleExon "FALSE"
chr14	StringTie	exon	23089982	23090101	.	-	.	transcript_id "DNTX_00074063";transcript_type "noncoding";transcript_biotype "noncoding";exon_number "4";gene_id "XLOC_009104";gene_name "ACIN1";class_code "m";oId "Lens_Stem.Cell.Line_00062800";is.last "FALSE";is.first "FALSE";is.singleExon "FALSE"
chr14	StringTie	exon	23090522	23090633	.	-	.	transcript_id "DNTX_00074063";transcript_type "noncoding";transcript_biotype "noncoding";exon_number "3";gene_id "XLOC_009104";gene_name "ACIN1";class_code "m";oId "Lens_Stem.Cell.Line_00062800";is.last "FALSE";is.first "FALSE";is.singleExon "FALSE"
chr14	StringTie	exon	23093479	23093544	.	-	.	transcript_id "DNTX_00074063";transcript_type "noncoding";transcript_biotype "noncoding";exon_number "2";gene_id "XLOC_009104";gene_name "ACIN1";class_code "m";oId "Lens_Stem.Cell.Line_00062800";is.last "FALSE";is.first "FALSE";is.singleExon "FALSE"
chr14	StringTie	exon	23094975	23095108	.	-	.	transcript_id "DNTX_00074063";transcript_type "noncoding";transcript_biotype "noncoding";exon_number "1";gene_id "XLOC_009104";gene_name "ACIN1";class_code "m";oId "Lens_Stem.Cell.Line_00062800";is.last "FALSE";novel_exon_id "nvl_exon57742";novel_exon_type "A3SS";is.first "TRUE";is.singleExon "FALSE"
chr14	transdecoder	transcript	23058475	23071555	.	-	.	transcript_id "DNTX_00070593";transcript_type "protein_coding";transcript_biotype "protein_coding";gene_id "XLOC_009104";gene_name "ACIN1";class_code "j";oId "Kidney-Cortex_00112287";is.last "FALSE";is.first "FALSE";is.singleExon "FALSE"
chr14	transdecoder	exon	23058475	23059474	.	-	.	transcript_id "DNTX_00070593";transcript_type "protein_coding";transcript_biotype "protein_coding";exon_number "10";gene_id "XLOC_009104";gene_name "ACIN1";class_code "j";oId "Kidney-Cortex_00112287";is.last "TRUE";novel_exon_id "nvl_exon57743";novel_exon_type "A5SS";is.first "FALSE";is.singleExon "FALSE"
chr14	transdecoder	exon	23061084	23061184	.	-	.	transcript_id "DNTX_00070593";transcript_type "protein_coding";transcript_biotype "protein_coding";exon_number "9";gene_id "XLOC_009104";gene_name "ACIN1";class_code "j";oId "Kidney-Cortex_00112287";is.last "FALSE";is.first "FALSE";is.singleExon "FALSE"
chr14	transdecoder	exon	23061298	23061622	.	-	.	transcript_id "DNTX_00070593";transcript_type "protein_coding";transcript_biotype "protein_coding";exon_number "8";gene_id "XLOC_009104";gene_name "ACIN1";class_code "j";oId "Kidney-Cortex_00112287";is.last "FALSE";is.first "FALSE";is.singleExon "FALSE"
chr14	transdecoder	exon	23062168	23062275	.	-	.	transcript_id "DNTX_00070593";transcript_type "protein_coding";transcript_biotype "protein_coding";exon_number "7";gene_id "XLOC_009104";gene_name "ACIN1";class_code "j";oId "Kidney-Cortex_00112287";is.last "FALSE";is.first "FALSE";is.singleExon "FALSE"
chr14	transdecoder	exon	23062416	23062523	.	-	.	transcript_id "DNTX_00070593";transcript_type "protein_coding";transcript_biotype "protein_coding";exon_number "6";gene_id "XLOC_009104";gene_name "ACIN1";class_code "j";oId "Kidney-Cortex_00112287";is.last "FALSE";is.first "FALSE";is.singleExon "FALSE"
chr14	transdecoder	exon	23062929	23063074	.	-	.	transcript_id "DNTX_00070593";transcript_type "protein_coding";transcript_biotype "protein_coding";exon_number "5";gene_id "XLOC_009104";gene_name "ACIN1";class_code "j";oId "Kidney-Cortex_00112287";is.last "FALSE";is.first "FALSE";is.singleExon "FALSE"
chr14	transdecoder	exon	23063436	23063577	.	-	.	transcript_id "DNTX_00070593";transcript_type "protein_coding";transcript_biotype "protein_coding";exon_number "4";gene_id "XLOC_009104";gene_name "ACIN1";class_code "j";oId "Kidney-Cortex_00112287";is.last "FALSE";is.first "FALSE";is.singleExon "FALSE"
chr14	transdecoder	exon	23064105	23064257	.	-	.	transcript_id "DNTX_00070593";transcript_type "protein_coding";transcript_biotype "protein_coding";exon_number "3";gene_id "XLOC_009104";gene_name "ACIN1";class_code "j";oId "Kidney-Cortex_00112287";is.last "FALSE";is.first "FALSE";is.singleExon "FALSE"
chr14	transdecoder	exon	23064355	23064488	.	-	.	transcript_id "DNTX_00070593";transcript_type "protein_coding";transcript_biotype "protein_coding";exon_number "2";gene_id "XLOC_009104";gene_name "ACIN1";class_code "j";oId "Kidney-Cortex_00112287";is.last "FALSE";is.first "FALSE";is.singleExon "FALSE"
chr14	transdecoder	exon	23065966	23071555	.	-	.	transcript_id "DNTX_00070593";transcript_type "protein_coding";transcript_biotype "protein_coding";exon_number "1";gene_id "XLOC_009104";gene_name "ACIN1";class_code "j";oId "Kidney-Cortex_00112287";is.last "FALSE";novel_exon_id "nvl_exon57744";novel_exon_type "RI";is.first "TRUE";is.singleExon "FALSE"
chr14	transdecoder	five_prime_UTR	23061440	23061622	.	-	.	transcript_id "DNTX_00070593";transcript_type "protein_coding";transcript_biotype "protein_coding";gene_id "XLOC_009104";gene_name "ACIN1";class_code "j";oId "Kidney-Cortex_00112287";is.last "FALSE";is.first "FALSE";is.singleExon "FALSE"
chr14	transdecoder	five_prime_UTR	23062168	23062275	.	-	.	transcript_id "DNTX_00070593";transcript_type "protein_coding";transcript_biotype "protein_coding";gene_id "XLOC_009104";gene_name "ACIN1";class_code "j";oId "Kidney-Cortex_00112287";is.last "FALSE";is.first "FALSE";is.singleExon "FALSE"
chr14	transdecoder	five_prime_UTR	23062416	23062523	.	-	.	transcript_id "DNTX_00070593";transcript_type "protein_coding";transcript_biotype "protein_coding";gene_id "XLOC_009104";gene_name "ACIN1";class_code "j";oId "Kidney-Cortex_00112287";is.last "FALSE";is.first "FALSE";is.singleExon "FALSE"
chr14	transdecoder	five_prime_UTR	23062929	23063074	.	-	.	transcript_id "DNTX_00070593";transcript_type "protein_coding";transcript_biotype "protein_coding";gene_id "XLOC_009104";gene_name "ACIN1";class_code "j";oId "Kidney-Cortex_00112287";is.last "FALSE";is.first "FALSE";is.singleExon "FALSE"
chr14	transdecoder	five_prime_UTR	23063436	23063577	.	-	.	transcript_id "DNTX_00070593";transcript_type "protein_coding";transcript_biotype "protein_coding";gene_id "XLOC_009104";gene_name "ACIN1";class_code "j";oId "Kidney-Cortex_00112287";is.last "FALSE";is.first "FALSE";is.singleExon "FALSE"
chr14	transdecoder	five_prime_UTR	23064105	23064257	.	-	.	transcript_id "DNTX_00070593";transcript_type "protein_coding";transcript_biotype "protein_coding";gene_id "XLOC_009104";gene_name "ACIN1";class_code "j";oId "Kidney-Cortex_00112287";is.last "FALSE";is.first "FALSE";is.singleExon "FALSE"
chr14	transdecoder	five_prime_UTR	23064355	23064488	.	-	.	transcript_id "DNTX_00070593";transcript_type "protein_coding";transcript_biotype "protein_coding";gene_id "XLOC_009104";gene_name "ACIN1";class_code "j";oId "Kidney-Cortex_00112287";is.last "FALSE";is.first "FALSE";is.singleExon "FALSE"
chr14	transdecoder	five_prime_UTR	23065966	23071555	.	-	.	transcript_id "DNTX_00070593";transcript_type "protein_coding";transcript_biotype "protein_coding";gene_id "XLOC_009104";gene_name "ACIN1";class_code "j";oId "Kidney-Cortex_00112287";is.last "FALSE";novel_exon_id "nvl_exon57744";novel_exon_type "RI";is.first "TRUE";is.singleExon "FALSE"
chr14	transdecoder	start_codon	23061437	23061439	.	-	0	transcript_id "DNTX_00070593";transcript_type "protein_coding";transcript_biotype "protein_coding";gene_id "XLOC_009104";gene_name "ACIN1";class_code "j";oId "Kidney-Cortex_00112287";is.last "FALSE";is.first "FALSE";is.singleExon "FALSE"
chr14	transdecoder	CDS	23059151	23059474	.	-	0	transcript_id "DNTX_00070593";transcript_type "protein_coding";transcript_biotype "protein_coding";gene_id "XLOC_009104";gene_name "ACIN1";class_code "j";oId "Kidney-Cortex_00112287";is.last "FALSE";is.first "FALSE";is.singleExon "FALSE"
chr14	transdecoder	CDS	23061084	23061184	.	-	2	transcript_id "DNTX_00070593";transcript_type "protein_coding";transcript_biotype "protein_coding";gene_id "XLOC_009104";gene_name "ACIN1";class_code "j";oId "Kidney-Cortex_00112287";is.last "FALSE";is.first "FALSE";is.singleExon "FALSE"
chr14	transdecoder	CDS	23061298	23061439	.	-	0	transcript_id "DNTX_00070593";transcript_type "protein_coding";transcript_biotype "protein_coding";gene_id "XLOC_009104";gene_name "ACIN1";class_code "j";oId "Kidney-Cortex_00112287";is.last "FALSE";is.first "FALSE";is.singleExon "FALSE"
chr14	transdecoder	stop_codon	23059148	23059150	.	-	0	transcript_id "DNTX_00070593";transcript_type "protein_coding";transcript_biotype "protein_coding";gene_id "XLOC_009104";gene_name "ACIN1";class_code "j";oId "Kidney-Cortex_00112287";is.last "FALSE";is.first "FALSE";is.singleExon "FALSE"
chr14	transdecoder	three_prime_UTR	23058475	23059147	.	-	.	transcript_id "DNTX_00070593";transcript_type "protein_coding";transcript_biotype "protein_coding";gene_id "XLOC_009104";gene_name "ACIN1";class_code "j";oId "Kidney-Cortex_00112287";is.last "FALSE";is.first "FALSE";is.singleExon "FALSE"
chr14	transdecoder	transcript	23058497	23095926	.	-	.	transcript_id "DNTX_00072875";transcript_type "protein_coding";transcript_biotype "protein_coding";gene_id "XLOC_009104";gene_name "ACIN1";class_code "j";oId "Brain-Cerebellum_00123182";is.last "FALSE";is.first "FALSE";is.singleExon "FALSE"
chr14	transdecoder	exon	23058497	23059474	.	-	.	transcript_id "DNTX_00072875";transcript_type "protein_coding";transcript_biotype "protein_coding";exon_number "18";gene_id "XLOC_009104";gene_name "ACIN1";class_code "j";oId "Brain-Cerebellum_00123182";is.last "TRUE";novel_exon_id "nvl_exon57745";novel_exon_type "A5SS";is.first "FALSE";is.singleExon "FALSE"
chr14	transdecoder	exon	23061084	23061184	.	-	.	transcript_id "DNTX_00072875";transcript_type "protein_coding";transcript_biotype "protein_coding";exon_number "17";gene_id "XLOC_009104";gene_name "ACIN1";class_code "j";oId "Brain-Cerebellum_00123182";is.last "FALSE";is.first "FALSE";is.singleExon "FALSE"
chr14	transdecoder	exon	23061298	23061622	.	-	.	transcript_id "DNTX_00072875";transcript_type "protein_coding";transcript_biotype "protein_coding";exon_number "16";gene_id "XLOC_009104";gene_name "ACIN1";class_code "j";oId "Brain-Cerebellum_00123182";is.last "FALSE";is.first "FALSE";is.singleExon "FALSE"
chr14	transdecoder	exon	23062168	23062275	.	-	.	transcript_id "DNTX_00072875";transcript_type "protein_coding";transcript_biotype "protein_coding";exon_number "15";gene_id "XLOC_009104";gene_name "ACIN1";class_code "j";oId "Brain-Cerebellum_00123182";is.last "FALSE";is.first "FALSE";is.singleExon "FALSE"
chr14	transdecoder	exon	23062416	23062523	.	-	.	transcript_id "DNTX_00072875";transcript_type "protein_coding";transcript_biotype "protein_coding";exon_number "14";gene_id "XLOC_009104";gene_name "ACIN1";class_code "j";oId "Brain-Cerebellum_00123182";is.last "FALSE";is.first "FALSE";is.singleExon "FALSE"
chr14	transdecoder	exon	23062929	23063074	.	-	.	transcript_id "DNTX_00072875";transcript_type "protein_coding";transcript_biotype "protein_coding";exon_number "13";gene_id "XLOC_009104";gene_name "ACIN1";class_code "j";oId "Brain-Cerebellum_00123182";is.last "FALSE";is.first "FALSE";is.singleExon "FALSE"
chr14	transdecoder	exon	23063436	23063577	.	-	.	transcript_id "DNTX_00072875";transcript_type "protein_coding";transcript_biotype "protein_coding";exon_number "12";gene_id "XLOC_009104";gene_name "ACIN1";class_code "j";oId "Brain-Cerebellum_00123182";is.last "FALSE";is.first "FALSE";is.singleExon "FALSE"
chr14	transdecoder	exon	23064105	23064257	.	-	.	transcript_id "DNTX_00072875";transcript_type "protein_coding";transcript_biotype "protein_coding";exon_number "11";gene_id "XLOC_009104";gene_name "ACIN1";class_code "j";oId "Brain-Cerebellum_00123182";is.last "FALSE";is.first "FALSE";is.singleExon "FALSE"
chr14	transdecoder	exon	23064355	23064488	.	-	.	transcript_id "DNTX_00072875";transcript_type "protein_coding";transcript_biotype "protein_coding";exon_number "10";gene_id "XLOC_009104";gene_name "ACIN1";class_code "j";oId "Brain-Cerebellum_00123182";is.last "FALSE";is.first "FALSE";is.singleExon "FALSE"
chr14	transdecoder	exon	23065966	23066008	.	-	.	transcript_id "DNTX_00072875";transcript_type "protein_coding";transcript_biotype "protein_coding";exon_number "9";gene_id "XLOC_009104";gene_name "ACIN1";class_code "j";oId "Brain-Cerebellum_00123182";is.last "FALSE";is.first "FALSE";is.singleExon "FALSE"
chr14	transdecoder	exon	23067314	23069617	.	-	.	transcript_id "DNTX_00072875";transcript_type "protein_coding";transcript_biotype "protein_coding";exon_number "8";gene_id "XLOC_009104";gene_name "ACIN1";class_code "j";oId "Brain-Cerebellum_00123182";is.last "FALSE";novel_exon_id "nvl_exon57731";novel_exon_type "RI";is.first "FALSE";is.singleExon "FALSE"
chr14	transdecoder	exon	23078151	23078266	.	-	.	transcript_id "DNTX_00072875";transcript_type "protein_coding";transcript_biotype "protein_coding";exon_number "7";gene_id "XLOC_009104";gene_name "ACIN1";class_code "j";oId "Brain-Cerebellum_00123182";is.last "FALSE";is.first "FALSE";is.singleExon "FALSE"
chr14	transdecoder	exon	23078820	23079038	.	-	.	transcript_id "DNTX_00072875";transcript_type "protein_coding";transcript_biotype "protein_coding";exon_number "6";gene_id "XLOC_009104";gene_name "ACIN1";class_code "j";oId "Brain-Cerebellum_00123182";is.last "FALSE";is.first "FALSE";is.singleExon "FALSE"
chr14	transdecoder	exon	23079547	23080809	.	-	.	transcript_id "DNTX_00072875";transcript_type "protein_coding";transcript_biotype "protein_coding";exon_number "5";gene_id "XLOC_009104";gene_name "ACIN1";class_code "j";oId "Brain-Cerebellum_00123182";is.last "FALSE";is.first "FALSE";is.singleExon "FALSE"
chr14	transdecoder	exon	23081748	23081836	.	-	.	transcript_id "DNTX_00072875";transcript_type "protein_coding";transcript_biotype "protein_coding";exon_number "4";gene_id "XLOC_009104";gene_name "ACIN1";class_code "j";oId "Brain-Cerebellum_00123182";is.last "FALSE";is.first "FALSE";is.singleExon "FALSE"
chr14	transdecoder	exon	23090522	23090633	.	-	.	transcript_id "DNTX_00072875";transcript_type "protein_coding";transcript_biotype "protein_coding";exon_number "3";gene_id "XLOC_009104";gene_name "ACIN1";class_code "j";oId "Brain-Cerebellum_00123182";is.last "FALSE";is.first "FALSE";is.singleExon "FALSE"
chr14	transdecoder	exon	23093479	23093544	.	-	.	transcript_id "DNTX_00072875";transcript_type "protein_coding";transcript_biotype "protein_coding";exon_number "2";gene_id "XLOC_009104";gene_name "ACIN1";class_code "j";oId "Brain-Cerebellum_00123182";is.last "FALSE";is.first "FALSE";is.singleExon "FALSE"
chr14	transdecoder	exon	23094975	23095926	.	-	.	transcript_id "DNTX_00072875";transcript_type "protein_coding";transcript_biotype "protein_coding";exon_number "1";gene_id "XLOC_009104";gene_name "ACIN1";class_code "j";oId "Brain-Cerebellum_00123182";is.last "FALSE";novel_exon_id "nvl_exon57746";novel_exon_type "A3SS";is.first "TRUE";is.singleExon "FALSE"
chr14	transdecoder	five_prime_UTR	23095287	23095926	.	-	.	transcript_id "DNTX_00072875";transcript_type "protein_coding";transcript_biotype "protein_coding";gene_id "XLOC_009104";gene_name "ACIN1";class_code "j";oId "Brain-Cerebellum_00123182";is.last "FALSE";is.first "FALSE";is.singleExon "FALSE"
chr14	transdecoder	start_codon	23095284	23095286	.	-	1	transcript_id "DNTX_00072875";transcript_type "protein_coding";transcript_biotype "protein_coding";gene_id "XLOC_009104";gene_name "ACIN1";class_code "j";oId "Brain-Cerebellum_00123182";is.last "FALSE";is.first "FALSE";is.singleExon "FALSE"
chr14	transdecoder	CDS	23069383	23069617	.	-	1	transcript_id "DNTX_00072875";transcript_type "protein_coding";transcript_biotype "protein_coding";gene_id "XLOC_009104";gene_name "ACIN1";class_code "j";oId "Brain-Cerebellum_00123182";is.last "FALSE";is.first "FALSE";is.singleExon "FALSE"
chr14	transdecoder	CDS	23078151	23078266	.	-	0	transcript_id "DNTX_00072875";transcript_type "protein_coding";transcript_biotype "protein_coding";gene_id "XLOC_009104";gene_name "ACIN1";class_code "j";oId "Brain-Cerebellum_00123182";is.last "FALSE";is.first "FALSE";is.singleExon "FALSE"
chr14	transdecoder	CDS	23078820	23079038	.	-	0	transcript_id "DNTX_00072875";transcript_type "protein_coding";transcript_biotype "protein_coding";gene_id "XLOC_009104";gene_name "ACIN1";class_code "j";oId "Brain-Cerebellum_00123182";is.last "FALSE";is.first "FALSE";is.singleExon "FALSE"
chr14	transdecoder	CDS	23079547	23080809	.	-	0	transcript_id "DNTX_00072875";transcript_type "protein_coding";transcript_biotype "protein_coding";gene_id "XLOC_009104";gene_name "ACIN1";class_code "j";oId "Brain-Cerebellum_00123182";is.last "FALSE";is.first "FALSE";is.singleExon "FALSE"
chr14	transdecoder	CDS	23081748	23081836	.	-	2	transcript_id "DNTX_00072875";transcript_type "protein_coding";transcript_biotype "protein_coding";gene_id "XLOC_009104";gene_name "ACIN1";class_code "j";oId "Brain-Cerebellum_00123182";is.last "FALSE";is.first "FALSE";is.singleExon "FALSE"
chr14	transdecoder	CDS	23090522	23090633	.	-	0	transcript_id "DNTX_00072875";transcript_type "protein_coding";transcript_biotype "protein_coding";gene_id "XLOC_009104";gene_name "ACIN1";class_code "j";oId "Brain-Cerebellum_00123182";is.last "FALSE";is.first "FALSE";is.singleExon "FALSE"
chr14	transdecoder	CDS	23093479	23093544	.	-	0	transcript_id "DNTX_00072875";transcript_type "protein_coding";transcript_biotype "protein_coding";gene_id "XLOC_009104";gene_name "ACIN1";class_code "j";oId "Brain-Cerebellum_00123182";is.last "FALSE";is.first "FALSE";is.singleExon "FALSE"
chr14	transdecoder	CDS	23094975	23095286	.	-	0	transcript_id "DNTX_00072875";transcript_type "protein_coding";transcript_biotype "protein_coding";gene_id "XLOC_009104";gene_name "ACIN1";class_code "j";oId "Brain-Cerebellum_00123182";is.last "FALSE";is.first "FALSE";is.singleExon "FALSE"
chr14	transdecoder	stop_codon	23069380	23069382	.	-	1	transcript_id "DNTX_00072875";transcript_type "protein_coding";transcript_biotype "protein_coding";gene_id "XLOC_009104";gene_name "ACIN1";class_code "j";oId "Brain-Cerebellum_00123182";is.last "FALSE";is.first "FALSE";is.singleExon "FALSE"
chr14	transdecoder	three_prime_UTR	23058497	23059474	.	-	.	transcript_id "DNTX_00072875";transcript_type "protein_coding";transcript_biotype "protein_coding";gene_id "XLOC_009104";gene_name "ACIN1";class_code "j";oId "Brain-Cerebellum_00123182";is.last "TRUE";novel_exon_id "nvl_exon57745";novel_exon_type "A5SS";is.first "FALSE";is.singleExon "FALSE"
chr14	transdecoder	three_prime_UTR	23061084	23061184	.	-	.	transcript_id "DNTX_00072875";transcript_type "protein_coding";transcript_biotype "protein_coding";gene_id "XLOC_009104";gene_name "ACIN1";class_code "j";oId "Brain-Cerebellum_00123182";is.last "FALSE";is.first "FALSE";is.singleExon "FALSE"
chr14	transdecoder	three_prime_UTR	23061298	23061622	.	-	.	transcript_id "DNTX_00072875";transcript_type "protein_coding";transcript_biotype "protein_coding";gene_id "XLOC_009104";gene_name "ACIN1";class_code "j";oId "Brain-Cerebellum_00123182";is.last "FALSE";is.first "FALSE";is.singleExon "FALSE"
chr14	transdecoder	three_prime_UTR	23062168	23062275	.	-	.	transcript_id "DNTX_00072875";transcript_type "protein_coding";transcript_biotype "protein_coding";gene_id "XLOC_009104";gene_name "ACIN1";class_code "j";oId "Brain-Cerebellum_00123182";is.last "FALSE";is.first "FALSE";is.singleExon "FALSE"
chr14	transdecoder	three_prime_UTR	23062416	23062523	.	-	.	transcript_id "DNTX_00072875";transcript_type "protein_coding";transcript_biotype "protein_coding";gene_id "XLOC_009104";gene_name "ACIN1";class_code "j";oId "Brain-Cerebellum_00123182";is.last "FALSE";is.first "FALSE";is.singleExon "FALSE"
chr14	transdecoder	three_prime_UTR	23062929	23063074	.	-	.	transcript_id "DNTX_00072875";transcript_type "protein_coding";transcript_biotype "protein_coding";gene_id "XLOC_009104";gene_name "ACIN1";class_code "j";oId "Brain-Cerebellum_00123182";is.last "FALSE";is.first "FALSE";is.singleExon "FALSE"
chr14	transdecoder	three_prime_UTR	23063436	23063577	.	-	.	transcript_id "DNTX_00072875";transcript_type "protein_coding";transcript_biotype "protein_coding";gene_id "XLOC_009104";gene_name "ACIN1";class_code "j";oId "Brain-Cerebellum_00123182";is.last "FALSE";is.first "FALSE";is.singleExon "FALSE"
chr14	transdecoder	three_prime_UTR	23064105	23064257	.	-	.	transcript_id "DNTX_00072875";transcript_type "protein_coding";transcript_biotype "protein_coding";gene_id "XLOC_009104";gene_name "ACIN1";class_code "j";oId "Brain-Cerebellum_00123182";is.last "FALSE";is.first "FALSE";is.singleExon "FALSE"
chr14	transdecoder	three_prime_UTR	23064355	23064488	.	-	.	transcript_id "DNTX_00072875";transcript_type "protein_coding";transcript_biotype "protein_coding";gene_id "XLOC_009104";gene_name "ACIN1";class_code "j";oId "Brain-Cerebellum_00123182";is.last "FALSE";is.first "FALSE";is.singleExon "FALSE"
chr14	transdecoder	three_prime_UTR	23065966	23066008	.	-	.	transcript_id "DNTX_00072875";transcript_type "protein_coding";transcript_biotype "protein_coding";gene_id "XLOC_009104";gene_name "ACIN1";class_code "j";oId "Brain-Cerebellum_00123182";is.last "FALSE";is.first "FALSE";is.singleExon "FALSE"
chr14	transdecoder	three_prime_UTR	23067314	23069379	.	-	.	transcript_id "DNTX_00072875";transcript_type "protein_coding";transcript_biotype "protein_coding";gene_id "XLOC_009104";gene_name "ACIN1";class_code "j";oId "Brain-Cerebellum_00123182";is.last "FALSE";is.first "FALSE";is.singleExon "FALSE"
chr14	transdecoder	transcript	23058531	23071555	.	-	.	transcript_id "DNTX_00075633";transcript_type "protein_coding";transcript_biotype "protein_coding";gene_id "XLOC_009104";gene_name "ACIN1";class_code "j";oId "Cornea_Fetal.Tissue_00047157";is.last "FALSE";is.first "FALSE";is.singleExon "FALSE"
chr14	transdecoder	exon	23058531	23059474	.	-	.	transcript_id "DNTX_00075633";transcript_type "protein_coding";transcript_biotype "protein_coding";exon_number "13";gene_id "XLOC_009104";gene_name "ACIN1";class_code "j";oId "Cornea_Fetal.Tissue_00047157";is.last "TRUE";novel_exon_id "nvl_exon57747";novel_exon_type "A5SS";is.first "FALSE";is.singleExon "FALSE"
chr14	transdecoder	exon	23061084	23061184	.	-	.	transcript_id "DNTX_00075633";transcript_type "protein_coding";transcript_biotype "protein_coding";exon_number "12";gene_id "XLOC_009104";gene_name "ACIN1";class_code "j";oId "Cornea_Fetal.Tissue_00047157";is.last "FALSE";is.first "FALSE";is.singleExon "FALSE"
chr14	transdecoder	exon	23061298	23061622	.	-	.	transcript_id "DNTX_00075633";transcript_type "protein_coding";transcript_biotype "protein_coding";exon_number "11";gene_id "XLOC_009104";gene_name "ACIN1";class_code "j";oId "Cornea_Fetal.Tissue_00047157";is.last "FALSE";is.first "FALSE";is.singleExon "FALSE"
chr14	transdecoder	exon	23062168	23062275	.	-	.	transcript_id "DNTX_00075633";transcript_type "protein_coding";transcript_biotype "protein_coding";exon_number "10";gene_id "XLOC_009104";gene_name "ACIN1";class_code "j";oId "Cornea_Fetal.Tissue_00047157";is.last "FALSE";is.first "FALSE";is.singleExon "FALSE"
chr14	transdecoder	exon	23062416	23062523	.	-	.	transcript_id "DNTX_00075633";transcript_type "protein_coding";transcript_biotype "protein_coding";exon_number "9";gene_id "XLOC_009104";gene_name "ACIN1";class_code "j";oId "Cornea_Fetal.Tissue_00047157";is.last "FALSE";is.first "FALSE";is.singleExon "FALSE"
chr14	transdecoder	exon	23062929	23063074	.	-	.	transcript_id "DNTX_00075633";transcript_type "protein_coding";transcript_biotype "protein_coding";exon_number "8";gene_id "XLOC_009104";gene_name "ACIN1";class_code "j";oId "Cornea_Fetal.Tissue_00047157";is.last "FALSE";is.first "FALSE";is.singleExon "FALSE"
chr14	transdecoder	exon	23063436	23063577	.	-	.	transcript_id "DNTX_00075633";transcript_type "protein_coding";transcript_biotype "protein_coding";exon_number "7";gene_id "XLOC_009104";gene_name "ACIN1";class_code "j";oId "Cornea_Fetal.Tissue_00047157";is.last "FALSE";is.first "FALSE";is.singleExon "FALSE"
chr14	transdecoder	exon	23064105	23064257	.	-	.	transcript_id "DNTX_00075633";transcript_type "protein_coding";transcript_biotype "protein_coding";exon_number "6";gene_id "XLOC_009104";gene_name "ACIN1";class_code "j";oId "Cornea_Fetal.Tissue_00047157";is.last "FALSE";is.first "FALSE";is.singleExon "FALSE"
chr14	transdecoder	exon	23064355	23064488	.	-	.	transcript_id "DNTX_00075633";transcript_type "protein_coding";transcript_biotype "protein_coding";exon_number "5";gene_id "XLOC_009104";gene_name "ACIN1";class_code "j";oId "Cornea_Fetal.Tissue_00047157";is.last "FALSE";is.first "FALSE";is.singleExon "FALSE"
chr14	transdecoder	exon	23065966	23066008	.	-	.	transcript_id "DNTX_00075633";transcript_type "protein_coding";transcript_biotype "protein_coding";exon_number "4";gene_id "XLOC_009104";gene_name "ACIN1";class_code "j";oId "Cornea_Fetal.Tissue_00047157";is.last "FALSE";is.first "FALSE";is.singleExon "FALSE"
chr14	transdecoder	exon	23067304	23069617	.	-	.	transcript_id "DNTX_00075633";transcript_type "protein_coding";transcript_biotype "protein_coding";exon_number "3";gene_id "XLOC_009104";gene_name "ACIN1";class_code "j";oId "Cornea_Fetal.Tissue_00047157";is.last "FALSE";novel_exon_id "nvl_exon57748";novel_exon_type "A5SS";is.first "FALSE";is.singleExon "FALSE"
chr14	transdecoder	exon	23071125	23071186	.	-	.	transcript_id "DNTX_00075633";transcript_type "protein_coding";transcript_biotype "protein_coding";exon_number "2";gene_id "XLOC_009104";gene_name "ACIN1";class_code "j";oId "Cornea_Fetal.Tissue_00047157";is.last "FALSE";is.first "FALSE";is.singleExon "FALSE"
chr14	transdecoder	exon	23071427	23071555	.	-	.	transcript_id "DNTX_00075633";transcript_type "protein_coding";transcript_biotype "protein_coding";exon_number "1";gene_id "XLOC_009104";gene_name "ACIN1";class_code "j";oId "Cornea_Fetal.Tissue_00047157";is.last "FALSE";is.first "TRUE";is.singleExon "FALSE"
chr14	transdecoder	five_prime_UTR	23067307	23069617	.	-	.	transcript_id "DNTX_00075633";transcript_type "protein_coding";transcript_biotype "protein_coding";gene_id "XLOC_009104";gene_name "ACIN1";class_code "j";oId "Cornea_Fetal.Tissue_00047157";is.last "FALSE";is.first "FALSE";is.singleExon "FALSE"
chr14	transdecoder	five_prime_UTR	23071125	23071186	.	-	.	transcript_id "DNTX_00075633";transcript_type "protein_coding";transcript_biotype "protein_coding";gene_id "XLOC_009104";gene_name "ACIN1";class_code "j";oId "Cornea_Fetal.Tissue_00047157";is.last "FALSE";is.first "FALSE";is.singleExon "FALSE"
chr14	transdecoder	five_prime_UTR	23071427	23071555	.	-	.	transcript_id "DNTX_00075633";transcript_type "protein_coding";transcript_biotype "protein_coding";gene_id "XLOC_009104";gene_name "ACIN1";class_code "j";oId "Cornea_Fetal.Tissue_00047157";is.last "FALSE";is.first "TRUE";is.singleExon "FALSE"
chr14	transdecoder	start_codon	23067304	23067306	.	-	0	transcript_id "DNTX_00075633";transcript_type "protein_coding";transcript_biotype "protein_coding";gene_id "XLOC_009104";gene_name "ACIN1";class_code "j";oId "Cornea_Fetal.Tissue_00047157";is.last "FALSE";is.first "FALSE";is.singleExon "FALSE"
chr14	transdecoder	CDS	23059151	23059474	.	-	0	transcript_id "DNTX_00075633";transcript_type "protein_coding";transcript_biotype "protein_coding";gene_id "XLOC_009104";gene_name "ACIN1";class_code "j";oId "Cornea_Fetal.Tissue_00047157";is.last "FALSE";is.first "FALSE";is.singleExon "FALSE"
chr14	transdecoder	CDS	23061084	23061184	.	-	2	transcript_id "DNTX_00075633";transcript_type "protein_coding";transcript_biotype "protein_coding";gene_id "XLOC_009104";gene_name "ACIN1";class_code "j";oId "Cornea_Fetal.Tissue_00047157";is.last "FALSE";is.first "FALSE";is.singleExon "FALSE"
chr14	transdecoder	CDS	23061298	23061622	.	-	0	transcript_id "DNTX_00075633";transcript_type "protein_coding";transcript_biotype "protein_coding";gene_id "XLOC_009104";gene_name "ACIN1";class_code "j";oId "Cornea_Fetal.Tissue_00047157";is.last "FALSE";is.first "FALSE";is.singleExon "FALSE"
chr14	transdecoder	CDS	23062168	23062275	.	-	0	transcript_id "DNTX_00075633";transcript_type "protein_coding";transcript_biotype "protein_coding";gene_id "XLOC_009104";gene_name "ACIN1";class_code "j";oId "Cornea_Fetal.Tissue_00047157";is.last "FALSE";is.first "FALSE";is.singleExon "FALSE"
chr14	transdecoder	CDS	23062416	23062523	.	-	0	transcript_id "DNTX_00075633";transcript_type "protein_coding";transcript_biotype "protein_coding";gene_id "XLOC_009104";gene_name "ACIN1";class_code "j";oId "Cornea_Fetal.Tissue_00047157";is.last "FALSE";is.first "FALSE";is.singleExon "FALSE"
chr14	transdecoder	CDS	23062929	23063074	.	-	2	transcript_id "DNTX_00075633";transcript_type "protein_coding";transcript_biotype "protein_coding";gene_id "XLOC_009104";gene_name "ACIN1";class_code "j";oId "Cornea_Fetal.Tissue_00047157";is.last "FALSE";is.first "FALSE";is.singleExon "FALSE"
chr14	transdecoder	CDS	23063436	23063577	.	-	0	transcript_id "DNTX_00075633";transcript_type "protein_coding";transcript_biotype "protein_coding";gene_id "XLOC_009104";gene_name "ACIN1";class_code "j";oId "Cornea_Fetal.Tissue_00047157";is.last "FALSE";is.first "FALSE";is.singleExon "FALSE"
chr14	transdecoder	CDS	23064105	23064257	.	-	0	transcript_id "DNTX_00075633";transcript_type "protein_coding";transcript_biotype "protein_coding";gene_id "XLOC_009104";gene_name "ACIN1";class_code "j";oId "Cornea_Fetal.Tissue_00047157";is.last "FALSE";is.first "FALSE";is.singleExon "FALSE"
chr14	transdecoder	CDS	23064355	23064488	.	-	2	transcript_id "DNTX_00075633";transcript_type "protein_coding";transcript_biotype "protein_coding";gene_id "XLOC_009104";gene_name "ACIN1";class_code "j";oId "Cornea_Fetal.Tissue_00047157";is.last "FALSE";is.first "FALSE";is.singleExon "FALSE"
chr14	transdecoder	CDS	23065966	23066008	.	-	0	transcript_id "DNTX_00075633";transcript_type "protein_coding";transcript_biotype "protein_coding";gene_id "XLOC_009104";gene_name "ACIN1";class_code "j";oId "Cornea_Fetal.Tissue_00047157";is.last "FALSE";is.first "FALSE";is.singleExon "FALSE"
chr14	transdecoder	CDS	23067304	23067306	.	-	0	transcript_id "DNTX_00075633";transcript_type "protein_coding";transcript_biotype "protein_coding";gene_id "XLOC_009104";gene_name "ACIN1";class_code "j";oId "Cornea_Fetal.Tissue_00047157";is.last "FALSE";is.first "FALSE";is.singleExon "FALSE"
chr14	transdecoder	stop_codon	23059148	23059150	.	-	0	transcript_id "DNTX_00075633";transcript_type "protein_coding";transcript_biotype "protein_coding";gene_id "XLOC_009104";gene_name "ACIN1";class_code "j";oId "Cornea_Fetal.Tissue_00047157";is.last "FALSE";is.first "FALSE";is.singleExon "FALSE"
chr14	transdecoder	three_prime_UTR	23058531	23059147	.	-	.	transcript_id "DNTX_00075633";transcript_type "protein_coding";transcript_biotype "protein_coding";gene_id "XLOC_009104";gene_name "ACIN1";class_code "j";oId "Cornea_Fetal.Tissue_00047157";is.last "FALSE";is.first "FALSE";is.singleExon "FALSE"
chr14	transdecoder	transcript	23058531	23071561	.	-	.	transcript_id "DNTX_00075634";transcript_type "protein_coding";transcript_biotype "protein_coding";gene_id "XLOC_009104";gene_name "ACIN1";class_code "j";oId "Cornea_Fetal.Tissue_00047158";is.last "FALSE";is.first "FALSE";is.singleExon "FALSE"
chr14	transdecoder	exon	23058531	23059474	.	-	.	transcript_id "DNTX_00075634";transcript_type "protein_coding";transcript_biotype "protein_coding";exon_number "13";gene_id "XLOC_009104";gene_name "ACIN1";class_code "j";oId "Cornea_Fetal.Tissue_00047158";is.last "TRUE";novel_exon_id "nvl_exon57747";novel_exon_type "A5SS";is.first "FALSE";is.singleExon "FALSE"
chr14	transdecoder	exon	23061084	23061184	.	-	.	transcript_id "DNTX_00075634";transcript_type "protein_coding";transcript_biotype "protein_coding";exon_number "12";gene_id "XLOC_009104";gene_name "ACIN1";class_code "j";oId "Cornea_Fetal.Tissue_00047158";is.last "FALSE";is.first "FALSE";is.singleExon "FALSE"
chr14	transdecoder	exon	23061298	23061622	.	-	.	transcript_id "DNTX_00075634";transcript_type "protein_coding";transcript_biotype "protein_coding";exon_number "11";gene_id "XLOC_009104";gene_name "ACIN1";class_code "j";oId "Cornea_Fetal.Tissue_00047158";is.last "FALSE";is.first "FALSE";is.singleExon "FALSE"
chr14	transdecoder	exon	23062168	23062275	.	-	.	transcript_id "DNTX_00075634";transcript_type "protein_coding";transcript_biotype "protein_coding";exon_number "10";gene_id "XLOC_009104";gene_name "ACIN1";class_code "j";oId "Cornea_Fetal.Tissue_00047158";is.last "FALSE";is.first "FALSE";is.singleExon "FALSE"
chr14	transdecoder	exon	23062416	23062523	.	-	.	transcript_id "DNTX_00075634";transcript_type "protein_coding";transcript_biotype "protein_coding";exon_number "9";gene_id "XLOC_009104";gene_name "ACIN1";class_code "j";oId "Cornea_Fetal.Tissue_00047158";is.last "FALSE";is.first "FALSE";is.singleExon "FALSE"
chr14	transdecoder	exon	23062929	23063074	.	-	.	transcript_id "DNTX_00075634";transcript_type "protein_coding";transcript_biotype "protein_coding";exon_number "8";gene_id "XLOC_009104";gene_name "ACIN1";class_code "j";oId "Cornea_Fetal.Tissue_00047158";is.last "FALSE";is.first "FALSE";is.singleExon "FALSE"
chr14	transdecoder	exon	23063436	23063577	.	-	.	transcript_id "DNTX_00075634";transcript_type "protein_coding";transcript_biotype "protein_coding";exon_number "7";gene_id "XLOC_009104";gene_name "ACIN1";class_code "j";oId "Cornea_Fetal.Tissue_00047158";is.last "FALSE";is.first "FALSE";is.singleExon "FALSE"
chr14	transdecoder	exon	23064105	23064221	.	-	.	transcript_id "DNTX_00075634";transcript_type "protein_coding";transcript_biotype "protein_coding";exon_number "6";gene_id "XLOC_009104";gene_name "ACIN1";class_code "j";oId "Cornea_Fetal.Tissue_00047158";is.last "FALSE";is.first "FALSE";is.singleExon "FALSE"
chr14	transdecoder	exon	23064355	23064488	.	-	.	transcript_id "DNTX_00075634";transcript_type "protein_coding";transcript_biotype "protein_coding";exon_number "5";gene_id "XLOC_009104";gene_name "ACIN1";class_code "j";oId "Cornea_Fetal.Tissue_00047158";is.last "FALSE";is.first "FALSE";is.singleExon "FALSE"
chr14	transdecoder	exon	23065966	23066008	.	-	.	transcript_id "DNTX_00075634";transcript_type "protein_coding";transcript_biotype "protein_coding";exon_number "4";gene_id "XLOC_009104";gene_name "ACIN1";class_code "j";oId "Cornea_Fetal.Tissue_00047158";is.last "FALSE";is.first "FALSE";is.singleExon "FALSE"
chr14	transdecoder	exon	23067314	23068701	.	-	.	transcript_id "DNTX_00075634";transcript_type "protein_coding";transcript_biotype "protein_coding";exon_number "3";gene_id "XLOC_009104";gene_name "ACIN1";class_code "j";oId "Cornea_Fetal.Tissue_00047158";is.last "FALSE";novel_exon_id "nvl_exon57749";novel_exon_type "RI";is.first "FALSE";is.singleExon "FALSE"
chr14	transdecoder	exon	23069476	23069617	.	-	.	transcript_id "DNTX_00075634";transcript_type "protein_coding";transcript_biotype "protein_coding";exon_number "2";gene_id "XLOC_009104";gene_name "ACIN1";class_code "j";oId "Cornea_Fetal.Tissue_00047158";is.last "FALSE";is.first "FALSE";is.singleExon "FALSE"
chr14	transdecoder	exon	23071427	23071561	.	-	.	transcript_id "DNTX_00075634";transcript_type "protein_coding";transcript_biotype "protein_coding";exon_number "1";gene_id "XLOC_009104";gene_name "ACIN1";class_code "j";oId "Cornea_Fetal.Tissue_00047158";is.last "FALSE";is.first "TRUE";is.singleExon "FALSE"
chr14	transdecoder	five_prime_UTR	23061440	23061622	.	-	.	transcript_id "DNTX_00075634";transcript_type "protein_coding";transcript_biotype "protein_coding";gene_id "XLOC_009104";gene_name "ACIN1";class_code "j";oId "Cornea_Fetal.Tissue_00047158";is.last "FALSE";is.first "FALSE";is.singleExon "FALSE"
chr14	transdecoder	five_prime_UTR	23062168	23062275	.	-	.	transcript_id "DNTX_00075634";transcript_type "protein_coding";transcript_biotype "protein_coding";gene_id "XLOC_009104";gene_name "ACIN1";class_code "j";oId "Cornea_Fetal.Tissue_00047158";is.last "FALSE";is.first "FALSE";is.singleExon "FALSE"
chr14	transdecoder	five_prime_UTR	23062416	23062523	.	-	.	transcript_id "DNTX_00075634";transcript_type "protein_coding";transcript_biotype "protein_coding";gene_id "XLOC_009104";gene_name "ACIN1";class_code "j";oId "Cornea_Fetal.Tissue_00047158";is.last "FALSE";is.first "FALSE";is.singleExon "FALSE"
chr14	transdecoder	five_prime_UTR	23062929	23063074	.	-	.	transcript_id "DNTX_00075634";transcript_type "protein_coding";transcript_biotype "protein_coding";gene_id "XLOC_009104";gene_name "ACIN1";class_code "j";oId "Cornea_Fetal.Tissue_00047158";is.last "FALSE";is.first "FALSE";is.singleExon "FALSE"
chr14	transdecoder	five_prime_UTR	23063436	23063577	.	-	.	transcript_id "DNTX_00075634";transcript_type "protein_coding";transcript_biotype "protein_coding";gene_id "XLOC_009104";gene_name "ACIN1";class_code "j";oId "Cornea_Fetal.Tissue_00047158";is.last "FALSE";is.first "FALSE";is.singleExon "FALSE"
chr14	transdecoder	five_prime_UTR	23064105	23064221	.	-	.	transcript_id "DNTX_00075634";transcript_type "protein_coding";transcript_biotype "protein_coding";gene_id "XLOC_009104";gene_name "ACIN1";class_code "j";oId "Cornea_Fetal.Tissue_00047158";is.last "FALSE";is.first "FALSE";is.singleExon "FALSE"
chr14	transdecoder	five_prime_UTR	23064355	23064488	.	-	.	transcript_id "DNTX_00075634";transcript_type "protein_coding";transcript_biotype "protein_coding";gene_id "XLOC_009104";gene_name "ACIN1";class_code "j";oId "Cornea_Fetal.Tissue_00047158";is.last "FALSE";is.first "FALSE";is.singleExon "FALSE"
chr14	transdecoder	five_prime_UTR	23065966	23066008	.	-	.	transcript_id "DNTX_00075634";transcript_type "protein_coding";transcript_biotype "protein_coding";gene_id "XLOC_009104";gene_name "ACIN1";class_code "j";oId "Cornea_Fetal.Tissue_00047158";is.last "FALSE";is.first "FALSE";is.singleExon "FALSE"
chr14	transdecoder	five_prime_UTR	23067314	23068701	.	-	.	transcript_id "DNTX_00075634";transcript_type "protein_coding";transcript_biotype "protein_coding";gene_id "XLOC_009104";gene_name "ACIN1";class_code "j";oId "Cornea_Fetal.Tissue_00047158";is.last "FALSE";novel_exon_id "nvl_exon57749";novel_exon_type "RI";is.first "FALSE";is.singleExon "FALSE"
chr14	transdecoder	five_prime_UTR	23069476	23069617	.	-	.	transcript_id "DNTX_00075634";transcript_type "protein_coding";transcript_biotype "protein_coding";gene_id "XLOC_009104";gene_name "ACIN1";class_code "j";oId "Cornea_Fetal.Tissue_00047158";is.last "FALSE";is.first "FALSE";is.singleExon "FALSE"
chr14	transdecoder	five_prime_UTR	23071427	23071561	.	-	.	transcript_id "DNTX_00075634";transcript_type "protein_coding";transcript_biotype "protein_coding";gene_id "XLOC_009104";gene_name "ACIN1";class_code "j";oId "Cornea_Fetal.Tissue_00047158";is.last "FALSE";is.first "TRUE";is.singleExon "FALSE"
chr14	transdecoder	start_codon	23061437	23061439	.	-	0	transcript_id "DNTX_00075634";transcript_type "protein_coding";transcript_biotype "protein_coding";gene_id "XLOC_009104";gene_name "ACIN1";class_code "j";oId "Cornea_Fetal.Tissue_00047158";is.last "FALSE";is.first "FALSE";is.singleExon "FALSE"
chr14	transdecoder	CDS	23059151	23059474	.	-	0	transcript_id "DNTX_00075634";transcript_type "protein_coding";transcript_biotype "protein_coding";gene_id "XLOC_009104";gene_name "ACIN1";class_code "j";oId "Cornea_Fetal.Tissue_00047158";is.last "FALSE";is.first "FALSE";is.singleExon "FALSE"
chr14	transdecoder	CDS	23061084	23061184	.	-	2	transcript_id "DNTX_00075634";transcript_type "protein_coding";transcript_biotype "protein_coding";gene_id "XLOC_009104";gene_name "ACIN1";class_code "j";oId "Cornea_Fetal.Tissue_00047158";is.last "FALSE";is.first "FALSE";is.singleExon "FALSE"
chr14	transdecoder	CDS	23061298	23061439	.	-	0	transcript_id "DNTX_00075634";transcript_type "protein_coding";transcript_biotype "protein_coding";gene_id "XLOC_009104";gene_name "ACIN1";class_code "j";oId "Cornea_Fetal.Tissue_00047158";is.last "FALSE";is.first "FALSE";is.singleExon "FALSE"
chr14	transdecoder	stop_codon	23059148	23059150	.	-	0	transcript_id "DNTX_00075634";transcript_type "protein_coding";transcript_biotype "protein_coding";gene_id "XLOC_009104";gene_name "ACIN1";class_code "j";oId "Cornea_Fetal.Tissue_00047158";is.last "FALSE";is.first "FALSE";is.singleExon "FALSE"
chr14	transdecoder	three_prime_UTR	23058531	23059147	.	-	.	transcript_id "DNTX_00075634";transcript_type "protein_coding";transcript_biotype "protein_coding";gene_id "XLOC_009104";gene_name "ACIN1";class_code "j";oId "Cornea_Fetal.Tissue_00047158";is.last "FALSE";is.first "FALSE";is.singleExon "FALSE"
chr14	transdecoder	transcript	23058559	23095153	.	-	.	transcript_id "DNTX_00073152";transcript_type "protein_coding";transcript_biotype "protein_coding";gene_id "XLOC_009104";gene_name "ACIN1";class_code "n";oId "Spleen_00119085";is.last "FALSE";is.first "FALSE";is.singleExon "FALSE"
chr14	transdecoder	exon	23058559	23059474	.	-	.	transcript_id "DNTX_00073152";transcript_type "protein_coding";transcript_biotype "protein_coding";exon_number "17";gene_id "XLOC_009104";gene_name "ACIN1";class_code "n";oId "Spleen_00119085";is.last "TRUE";novel_exon_id "nvl_exon57750";novel_exon_type "A5SS";is.first "FALSE";is.singleExon "FALSE"
chr14	transdecoder	exon	23061084	23061184	.	-	.	transcript_id "DNTX_00073152";transcript_type "protein_coding";transcript_biotype "protein_coding";exon_number "16";gene_id "XLOC_009104";gene_name "ACIN1";class_code "n";oId "Spleen_00119085";is.last "FALSE";is.first "FALSE";is.singleExon "FALSE"
chr14	transdecoder	exon	23061298	23061622	.	-	.	transcript_id "DNTX_00073152";transcript_type "protein_coding";transcript_biotype "protein_coding";exon_number "15";gene_id "XLOC_009104";gene_name "ACIN1";class_code "n";oId "Spleen_00119085";is.last "FALSE";is.first "FALSE";is.singleExon "FALSE"
chr14	transdecoder	exon	23062168	23062275	.	-	.	transcript_id "DNTX_00073152";transcript_type "protein_coding";transcript_biotype "protein_coding";exon_number "14";gene_id "XLOC_009104";gene_name "ACIN1";class_code "n";oId "Spleen_00119085";is.last "FALSE";is.first "FALSE";is.singleExon "FALSE"
chr14	transdecoder	exon	23062416	23062523	.	-	.	transcript_id "DNTX_00073152";transcript_type "protein_coding";transcript_biotype "protein_coding";exon_number "13";gene_id "XLOC_009104";gene_name "ACIN1";class_code "n";oId "Spleen_00119085";is.last "FALSE";is.first "FALSE";is.singleExon "FALSE"
chr14	transdecoder	exon	23062929	23063074	.	-	.	transcript_id "DNTX_00073152";transcript_type "protein_coding";transcript_biotype "protein_coding";exon_number "12";gene_id "XLOC_009104";gene_name "ACIN1";class_code "n";oId "Spleen_00119085";is.last "FALSE";is.first "FALSE";is.singleExon "FALSE"
chr14	transdecoder	exon	23063436	23063577	.	-	.	transcript_id "DNTX_00073152";transcript_type "protein_coding";transcript_biotype "protein_coding";exon_number "11";gene_id "XLOC_009104";gene_name "ACIN1";class_code "n";oId "Spleen_00119085";is.last "FALSE";is.first "FALSE";is.singleExon "FALSE"
chr14	transdecoder	exon	23064105	23064257	.	-	.	transcript_id "DNTX_00073152";transcript_type "protein_coding";transcript_biotype "protein_coding";exon_number "10";gene_id "XLOC_009104";gene_name "ACIN1";class_code "n";oId "Spleen_00119085";is.last "FALSE";is.first "FALSE";is.singleExon "FALSE"
chr14	transdecoder	exon	23064355	23064488	.	-	.	transcript_id "DNTX_00073152";transcript_type "protein_coding";transcript_biotype "protein_coding";exon_number "9";gene_id "XLOC_009104";gene_name "ACIN1";class_code "n";oId "Spleen_00119085";is.last "FALSE";is.first "FALSE";is.singleExon "FALSE"
chr14	transdecoder	exon	23065966	23069617	.	-	.	transcript_id "DNTX_00073152";transcript_type "protein_coding";transcript_biotype "protein_coding";exon_number "8";gene_id "XLOC_009104";gene_name "ACIN1";class_code "n";oId "Spleen_00119085";is.last "FALSE";novel_exon_id "nvl_exon57741";novel_exon_type "RI";is.first "FALSE";is.singleExon "FALSE"
chr14	transdecoder	exon	23078151	23078266	.	-	.	transcript_id "DNTX_00073152";transcript_type "protein_coding";transcript_biotype "protein_coding";exon_number "7";gene_id "XLOC_009104";gene_name "ACIN1";class_code "n";oId "Spleen_00119085";is.last "FALSE";is.first "FALSE";is.singleExon "FALSE"
chr14	transdecoder	exon	23078820	23079038	.	-	.	transcript_id "DNTX_00073152";transcript_type "protein_coding";transcript_biotype "protein_coding";exon_number "6";gene_id "XLOC_009104";gene_name "ACIN1";class_code "n";oId "Spleen_00119085";is.last "FALSE";is.first "FALSE";is.singleExon "FALSE"
chr14	transdecoder	exon	23079547	23080809	.	-	.	transcript_id "DNTX_00073152";transcript_type "protein_coding";transcript_biotype "protein_coding";exon_number "5";gene_id "XLOC_009104";gene_name "ACIN1";class_code "n";oId "Spleen_00119085";is.last "FALSE";is.first "FALSE";is.singleExon "FALSE"
chr14	transdecoder	exon	23081748	23081836	.	-	.	transcript_id "DNTX_00073152";transcript_type "protein_coding";transcript_biotype "protein_coding";exon_number "4";gene_id "XLOC_009104";gene_name "ACIN1";class_code "n";oId "Spleen_00119085";is.last "FALSE";is.first "FALSE";is.singleExon "FALSE"
chr14	transdecoder	exon	23090522	23090633	.	-	.	transcript_id "DNTX_00073152";transcript_type "protein_coding";transcript_biotype "protein_coding";exon_number "3";gene_id "XLOC_009104";gene_name "ACIN1";class_code "n";oId "Spleen_00119085";is.last "FALSE";is.first "FALSE";is.singleExon "FALSE"
chr14	transdecoder	exon	23093479	23093544	.	-	.	transcript_id "DNTX_00073152";transcript_type "protein_coding";transcript_biotype "protein_coding";exon_number "2";gene_id "XLOC_009104";gene_name "ACIN1";class_code "n";oId "Spleen_00119085";is.last "FALSE";is.first "FALSE";is.singleExon "FALSE"
chr14	transdecoder	exon	23094975	23095153	.	-	.	transcript_id "DNTX_00073152";transcript_type "protein_coding";transcript_biotype "protein_coding";exon_number "1";gene_id "XLOC_009104";gene_name "ACIN1";class_code "n";oId "Spleen_00119085";is.last "FALSE";is.first "TRUE";is.singleExon "FALSE"
chr14	transdecoder	five_prime_UTR	23095113	23095153	.	-	.	transcript_id "DNTX_00073152";transcript_type "protein_coding";transcript_biotype "protein_coding";gene_id "XLOC_009104";gene_name "ACIN1";class_code "n";oId "Spleen_00119085";is.last "FALSE";is.first "FALSE";is.singleExon "FALSE"
chr14	transdecoder	start_codon	23095110	23095112	.	-	1	transcript_id "DNTX_00073152";transcript_type "protein_coding";transcript_biotype "protein_coding";gene_id "XLOC_009104";gene_name "ACIN1";class_code "n";oId "Spleen_00119085";is.last "FALSE";is.first "FALSE";is.singleExon "FALSE"
chr14	transdecoder	CDS	23069383	23069617	.	-	1	transcript_id "DNTX_00073152";transcript_type "protein_coding";transcript_biotype "protein_coding";gene_id "XLOC_009104";gene_name "ACIN1";class_code "n";oId "Spleen_00119085";is.last "FALSE";is.first "FALSE";is.singleExon "FALSE"
chr14	transdecoder	CDS	23078151	23078266	.	-	0	transcript_id "DNTX_00073152";transcript_type "protein_coding";transcript_biotype "protein_coding";gene_id "XLOC_009104";gene_name "ACIN1";class_code "n";oId "Spleen_00119085";is.last "FALSE";is.first "FALSE";is.singleExon "FALSE"
chr14	transdecoder	CDS	23078820	23079038	.	-	0	transcript_id "DNTX_00073152";transcript_type "protein_coding";transcript_biotype "protein_coding";gene_id "XLOC_009104";gene_name "ACIN1";class_code "n";oId "Spleen_00119085";is.last "FALSE";is.first "FALSE";is.singleExon "FALSE"
chr14	transdecoder	CDS	23079547	23080809	.	-	0	transcript_id "DNTX_00073152";transcript_type "protein_coding";transcript_biotype "protein_coding";gene_id "XLOC_009104";gene_name "ACIN1";class_code "n";oId "Spleen_00119085";is.last "FALSE";is.first "FALSE";is.singleExon "FALSE"
chr14	transdecoder	CDS	23081748	23081836	.	-	2	transcript_id "DNTX_00073152";transcript_type "protein_coding";transcript_biotype "protein_coding";gene_id "XLOC_009104";gene_name "ACIN1";class_code "n";oId "Spleen_00119085";is.last "FALSE";is.first "FALSE";is.singleExon "FALSE"
chr14	transdecoder	CDS	23090522	23090633	.	-	0	transcript_id "DNTX_00073152";transcript_type "protein_coding";transcript_biotype "protein_coding";gene_id "XLOC_009104";gene_name "ACIN1";class_code "n";oId "Spleen_00119085";is.last "FALSE";is.first "FALSE";is.singleExon "FALSE"
chr14	transdecoder	CDS	23093479	23093544	.	-	0	transcript_id "DNTX_00073152";transcript_type "protein_coding";transcript_biotype "protein_coding";gene_id "XLOC_009104";gene_name "ACIN1";class_code "n";oId "Spleen_00119085";is.last "FALSE";is.first "FALSE";is.singleExon "FALSE"
chr14	transdecoder	CDS	23094975	23095112	.	-	0	transcript_id "DNTX_00073152";transcript_type "protein_coding";transcript_biotype "protein_coding";gene_id "XLOC_009104";gene_name "ACIN1";class_code "n";oId "Spleen_00119085";is.last "FALSE";is.first "FALSE";is.singleExon "FALSE"
chr14	transdecoder	stop_codon	23069380	23069382	.	-	1	transcript_id "DNTX_00073152";transcript_type "protein_coding";transcript_biotype "protein_coding";gene_id "XLOC_009104";gene_name "ACIN1";class_code "n";oId "Spleen_00119085";is.last "FALSE";is.first "FALSE";is.singleExon "FALSE"
chr14	transdecoder	three_prime_UTR	23058559	23059474	.	-	.	transcript_id "DNTX_00073152";transcript_type "protein_coding";transcript_biotype "protein_coding";gene_id "XLOC_009104";gene_name "ACIN1";class_code "n";oId "Spleen_00119085";is.last "TRUE";novel_exon_id "nvl_exon57750";novel_exon_type "A5SS";is.first "FALSE";is.singleExon "FALSE"
chr14	transdecoder	three_prime_UTR	23061084	23061184	.	-	.	transcript_id "DNTX_00073152";transcript_type "protein_coding";transcript_biotype "protein_coding";gene_id "XLOC_009104";gene_name "ACIN1";class_code "n";oId "Spleen_00119085";is.last "FALSE";is.first "FALSE";is.singleExon "FALSE"
chr14	transdecoder	three_prime_UTR	23061298	23061622	.	-	.	transcript_id "DNTX_00073152";transcript_type "protein_coding";transcript_biotype "protein_coding";gene_id "XLOC_009104";gene_name "ACIN1";class_code "n";oId "Spleen_00119085";is.last "FALSE";is.first "FALSE";is.singleExon "FALSE"
chr14	transdecoder	three_prime_UTR	23062168	23062275	.	-	.	transcript_id "DNTX_00073152";transcript_type "protein_coding";transcript_biotype "protein_coding";gene_id "XLOC_009104";gene_name "ACIN1";class_code "n";oId "Spleen_00119085";is.last "FALSE";is.first "FALSE";is.singleExon "FALSE"
chr14	transdecoder	three_prime_UTR	23062416	23062523	.	-	.	transcript_id "DNTX_00073152";transcript_type "protein_coding";transcript_biotype "protein_coding";gene_id "XLOC_009104";gene_name "ACIN1";class_code "n";oId "Spleen_00119085";is.last "FALSE";is.first "FALSE";is.singleExon "FALSE"
chr14	transdecoder	three_prime_UTR	23062929	23063074	.	-	.	transcript_id "DNTX_00073152";transcript_type "protein_coding";transcript_biotype "protein_coding";gene_id "XLOC_009104";gene_name "ACIN1";class_code "n";oId "Spleen_00119085";is.last "FALSE";is.first "FALSE";is.singleExon "FALSE"
chr14	transdecoder	three_prime_UTR	23063436	23063577	.	-	.	transcript_id "DNTX_00073152";transcript_type "protein_coding";transcript_biotype "protein_coding";gene_id "XLOC_009104";gene_name "ACIN1";class_code "n";oId "Spleen_00119085";is.last "FALSE";is.first "FALSE";is.singleExon "FALSE"
chr14	transdecoder	three_prime_UTR	23064105	23064257	.	-	.	transcript_id "DNTX_00073152";transcript_type "protein_coding";transcript_biotype "protein_coding";gene_id "XLOC_009104";gene_name "ACIN1";class_code "n";oId "Spleen_00119085";is.last "FALSE";is.first "FALSE";is.singleExon "FALSE"
chr14	transdecoder	three_prime_UTR	23064355	23064488	.	-	.	transcript_id "DNTX_00073152";transcript_type "protein_coding";transcript_biotype "protein_coding";gene_id "XLOC_009104";gene_name "ACIN1";class_code "n";oId "Spleen_00119085";is.last "FALSE";is.first "FALSE";is.singleExon "FALSE"
chr14	transdecoder	three_prime_UTR	23065966	23069379	.	-	.	transcript_id "DNTX_00073152";transcript_type "protein_coding";transcript_biotype "protein_coding";gene_id "XLOC_009104";gene_name "ACIN1";class_code "n";oId "Spleen_00119085";is.last "FALSE";is.first "FALSE";is.singleExon "FALSE"
chr14	StringTie	transcript	23058561	23079593	.	-	.	transcript_id "DNTX_00072874";transcript_type "noncoding";transcript_biotype "noncoding";gene_id "XLOC_009104";gene_name "ACIN1";class_code "n";oId "Spleen_00114043";is.last "FALSE";is.first "FALSE";is.singleExon "FALSE"
chr14	StringTie	exon	23058561	23059474	.	-	.	transcript_id "DNTX_00072874";transcript_type "noncoding";transcript_biotype "noncoding";exon_number "13";gene_id "XLOC_009104";gene_name "ACIN1";class_code "n";oId "Spleen_00114043";is.last "TRUE";novel_exon_id "nvl_exon57751";novel_exon_type "A5SS";is.first "FALSE";is.singleExon "FALSE"
chr14	StringTie	exon	23061084	23061184	.	-	.	transcript_id "DNTX_00072874";transcript_type "noncoding";transcript_biotype "noncoding";exon_number "12";gene_id "XLOC_009104";gene_name "ACIN1";class_code "n";oId "Spleen_00114043";is.last "FALSE";is.first "FALSE";is.singleExon "FALSE"
chr14	StringTie	exon	23061298	23061622	.	-	.	transcript_id "DNTX_00072874";transcript_type "noncoding";transcript_biotype "noncoding";exon_number "11";gene_id "XLOC_009104";gene_name "ACIN1";class_code "n";oId "Spleen_00114043";is.last "FALSE";is.first "FALSE";is.singleExon "FALSE"
chr14	StringTie	exon	23062168	23062275	.	-	.	transcript_id "DNTX_00072874";transcript_type "noncoding";transcript_biotype "noncoding";exon_number "10";gene_id "XLOC_009104";gene_name "ACIN1";class_code "n";oId "Spleen_00114043";is.last "FALSE";is.first "FALSE";is.singleExon "FALSE"
chr14	StringTie	exon	23062416	23062523	.	-	.	transcript_id "DNTX_00072874";transcript_type "noncoding";transcript_biotype "noncoding";exon_number "9";gene_id "XLOC_009104";gene_name "ACIN1";class_code "n";oId "Spleen_00114043";is.last "FALSE";is.first "FALSE";is.singleExon "FALSE"
chr14	StringTie	exon	23062929	23063074	.	-	.	transcript_id "DNTX_00072874";transcript_type "noncoding";transcript_biotype "noncoding";exon_number "8";gene_id "XLOC_009104";gene_name "ACIN1";class_code "n";oId "Spleen_00114043";is.last "FALSE";is.first "FALSE";is.singleExon "FALSE"
chr14	StringTie	exon	23063436	23063577	.	-	.	transcript_id "DNTX_00072874";transcript_type "noncoding";transcript_biotype "noncoding";exon_number "7";gene_id "XLOC_009104";gene_name "ACIN1";class_code "n";oId "Spleen_00114043";is.last "FALSE";is.first "FALSE";is.singleExon "FALSE"
chr14	StringTie	exon	23064105	23064257	.	-	.	transcript_id "DNTX_00072874";transcript_type "noncoding";transcript_biotype "noncoding";exon_number "6";gene_id "XLOC_009104";gene_name "ACIN1";class_code "n";oId "Spleen_00114043";is.last "FALSE";is.first "FALSE";is.singleExon "FALSE"
chr14	StringTie	exon	23064355	23064488	.	-	.	transcript_id "DNTX_00072874";transcript_type "noncoding";transcript_biotype "noncoding";exon_number "5";gene_id "XLOC_009104";gene_name "ACIN1";class_code "n";oId "Spleen_00114043";is.last "FALSE";is.first "FALSE";is.singleExon "FALSE"
chr14	StringTie	exon	23065966	23069617	.	-	.	transcript_id "DNTX_00072874";transcript_type "noncoding";transcript_biotype "noncoding";exon_number "4";gene_id "XLOC_009104";gene_name "ACIN1";class_code "n";oId "Spleen_00114043";is.last "FALSE";novel_exon_id "nvl_exon57741";novel_exon_type "RI";is.first "FALSE";is.singleExon "FALSE"
chr14	StringTie	exon	23078151	23078266	.	-	.	transcript_id "DNTX_00072874";transcript_type "noncoding";transcript_biotype "noncoding";exon_number "3";gene_id "XLOC_009104";gene_name "ACIN1";class_code "n";oId "Spleen_00114043";is.last "FALSE";is.first "FALSE";is.singleExon "FALSE"
chr14	StringTie	exon	23078820	23079038	.	-	.	transcript_id "DNTX_00072874";transcript_type "noncoding";transcript_biotype "noncoding";exon_number "2";gene_id "XLOC_009104";gene_name "ACIN1";class_code "n";oId "Spleen_00114043";is.last "FALSE";is.first "FALSE";is.singleExon "FALSE"
chr14	StringTie	exon	23079547	23079593	.	-	.	transcript_id "DNTX_00072874";transcript_type "noncoding";transcript_biotype "noncoding";exon_number "1";gene_id "XLOC_009104";gene_name "ACIN1";class_code "n";oId "Spleen_00114043";is.last "FALSE";is.first "TRUE";is.singleExon "FALSE"
chr14	StringTie	transcript	23058561	23095125	.	-	.	transcript_id "DNTX_00072871";transcript_type "noncoding";transcript_biotype "noncoding";gene_id "XLOC_009104";gene_name "ACIN1";class_code "n";oId "Lung_00123153";is.last "FALSE";is.first "FALSE";is.singleExon "FALSE"
chr14	StringTie	exon	23058561	23059474	.	-	.	transcript_id "DNTX_00072871";transcript_type "noncoding";transcript_biotype "noncoding";exon_number "16";gene_id "XLOC_009104";gene_name "ACIN1";class_code "n";oId "Lung_00123153";is.last "TRUE";novel_exon_id "nvl_exon57751";novel_exon_type "A5SS";is.first "FALSE";is.singleExon "FALSE"
chr14	StringTie	exon	23061084	23061184	.	-	.	transcript_id "DNTX_00072871";transcript_type "noncoding";transcript_biotype "noncoding";exon_number "15";gene_id "XLOC_009104";gene_name "ACIN1";class_code "n";oId "Lung_00123153";is.last "FALSE";is.first "FALSE";is.singleExon "FALSE"
chr14	StringTie	exon	23061298	23061622	.	-	.	transcript_id "DNTX_00072871";transcript_type "noncoding";transcript_biotype "noncoding";exon_number "14";gene_id "XLOC_009104";gene_name "ACIN1";class_code "n";oId "Lung_00123153";is.last "FALSE";is.first "FALSE";is.singleExon "FALSE"
chr14	StringTie	exon	23062168	23062275	.	-	.	transcript_id "DNTX_00072871";transcript_type "noncoding";transcript_biotype "noncoding";exon_number "13";gene_id "XLOC_009104";gene_name "ACIN1";class_code "n";oId "Lung_00123153";is.last "FALSE";is.first "FALSE";is.singleExon "FALSE"
chr14	StringTie	exon	23062416	23062523	.	-	.	transcript_id "DNTX_00072871";transcript_type "noncoding";transcript_biotype "noncoding";exon_number "12";gene_id "XLOC_009104";gene_name "ACIN1";class_code "n";oId "Lung_00123153";is.last "FALSE";is.first "FALSE";is.singleExon "FALSE"
chr14	StringTie	exon	23062929	23063074	.	-	.	transcript_id "DNTX_00072871";transcript_type "noncoding";transcript_biotype "noncoding";exon_number "11";gene_id "XLOC_009104";gene_name "ACIN1";class_code "n";oId "Lung_00123153";is.last "FALSE";is.first "FALSE";is.singleExon "FALSE"
chr14	StringTie	exon	23063436	23063577	.	-	.	transcript_id "DNTX_00072871";transcript_type "noncoding";transcript_biotype "noncoding";exon_number "10";gene_id "XLOC_009104";gene_name "ACIN1";class_code "n";oId "Lung_00123153";is.last "FALSE";is.first "FALSE";is.singleExon "FALSE"
chr14	StringTie	exon	23064105	23064257	.	-	.	transcript_id "DNTX_00072871";transcript_type "noncoding";transcript_biotype "noncoding";exon_number "9";gene_id "XLOC_009104";gene_name "ACIN1";class_code "n";oId "Lung_00123153";is.last "FALSE";is.first "FALSE";is.singleExon "FALSE"
chr14	StringTie	exon	23064355	23069617	.	-	.	transcript_id "DNTX_00072871";transcript_type "noncoding";transcript_biotype "noncoding";exon_number "8";gene_id "XLOC_009104";gene_name "ACIN1";class_code "n";oId "Lung_00123153";is.last "FALSE";novel_exon_id "nvl_exon57752";novel_exon_type "RI";is.first "FALSE";is.singleExon "FALSE"
chr14	StringTie	exon	23078151	23078266	.	-	.	transcript_id "DNTX_00072871";transcript_type "noncoding";transcript_biotype "noncoding";exon_number "7";gene_id "XLOC_009104";gene_name "ACIN1";class_code "n";oId "Lung_00123153";is.last "FALSE";is.first "FALSE";is.singleExon "FALSE"
chr14	StringTie	exon	23078820	23079038	.	-	.	transcript_id "DNTX_00072871";transcript_type "noncoding";transcript_biotype "noncoding";exon_number "6";gene_id "XLOC_009104";gene_name "ACIN1";class_code "n";oId "Lung_00123153";is.last "FALSE";is.first "FALSE";is.singleExon "FALSE"
chr14	StringTie	exon	23079547	23080809	.	-	.	transcript_id "DNTX_00072871";transcript_type "noncoding";transcript_biotype "noncoding";exon_number "5";gene_id "XLOC_009104";gene_name "ACIN1";class_code "n";oId "Lung_00123153";is.last "FALSE";is.first "FALSE";is.singleExon "FALSE"
chr14	StringTie	exon	23081748	23081836	.	-	.	transcript_id "DNTX_00072871";transcript_type "noncoding";transcript_biotype "noncoding";exon_number "4";gene_id "XLOC_009104";gene_name "ACIN1";class_code "n";oId "Lung_00123153";is.last "FALSE";is.first "FALSE";is.singleExon "FALSE"
chr14	StringTie	exon	23090522	23090633	.	-	.	transcript_id "DNTX_00072871";transcript_type "noncoding";transcript_biotype "noncoding";exon_number "3";gene_id "XLOC_009104";gene_name "ACIN1";class_code "n";oId "Lung_00123153";is.last "FALSE";is.first "FALSE";is.singleExon "FALSE"
chr14	StringTie	exon	23093479	23093544	.	-	.	transcript_id "DNTX_00072871";transcript_type "noncoding";transcript_biotype "noncoding";exon_number "2";gene_id "XLOC_009104";gene_name "ACIN1";class_code "n";oId "Lung_00123153";is.last "FALSE";is.first "FALSE";is.singleExon "FALSE"
chr14	StringTie	exon	23094975	23095125	.	-	.	transcript_id "DNTX_00072871";transcript_type "noncoding";transcript_biotype "noncoding";exon_number "1";gene_id "XLOC_009104";gene_name "ACIN1";class_code "n";oId "Lung_00123153";is.last "FALSE";novel_exon_id "nvl_exon57753";novel_exon_type "A3SS";is.first "TRUE";is.singleExon "FALSE"
chr14	StringTie	transcript	23058563	23079593	.	-	.	transcript_id "DNTX_00075926";transcript_type "noncoding";transcript_biotype "noncoding";gene_id "XLOC_009104";gene_name "ACIN1";class_code "j";oId "Artery-Tibial_00101104";is.last "FALSE";is.first "FALSE";is.singleExon "FALSE"
chr14	StringTie	exon	23058563	23059474	.	-	.	transcript_id "DNTX_00075926";transcript_type "noncoding";transcript_biotype "noncoding";exon_number "15";gene_id "XLOC_009104";gene_name "ACIN1";class_code "j";oId "Artery-Tibial_00101104";is.last "TRUE";novel_exon_id "nvl_exon57754";novel_exon_type "A5SS";is.first "FALSE";is.singleExon "FALSE"
chr14	StringTie	exon	23061084	23061184	.	-	.	transcript_id "DNTX_00075926";transcript_type "noncoding";transcript_biotype "noncoding";exon_number "14";gene_id "XLOC_009104";gene_name "ACIN1";class_code "j";oId "Artery-Tibial_00101104";is.last "FALSE";is.first "FALSE";is.singleExon "FALSE"
chr14	StringTie	exon	23061298	23061622	.	-	.	transcript_id "DNTX_00075926";transcript_type "noncoding";transcript_biotype "noncoding";exon_number "13";gene_id "XLOC_009104";gene_name "ACIN1";class_code "j";oId "Artery-Tibial_00101104";is.last "FALSE";is.first "FALSE";is.singleExon "FALSE"
chr14	StringTie	exon	23062168	23062275	.	-	.	transcript_id "DNTX_00075926";transcript_type "noncoding";transcript_biotype "noncoding";exon_number "12";gene_id "XLOC_009104";gene_name "ACIN1";class_code "j";oId "Artery-Tibial_00101104";is.last "FALSE";is.first "FALSE";is.singleExon "FALSE"
chr14	StringTie	exon	23062416	23062523	.	-	.	transcript_id "DNTX_00075926";transcript_type "noncoding";transcript_biotype "noncoding";exon_number "11";gene_id "XLOC_009104";gene_name "ACIN1";class_code "j";oId "Artery-Tibial_00101104";is.last "FALSE";is.first "FALSE";is.singleExon "FALSE"
chr14	StringTie	exon	23062929	23063074	.	-	.	transcript_id "DNTX_00075926";transcript_type "noncoding";transcript_biotype "noncoding";exon_number "10";gene_id "XLOC_009104";gene_name "ACIN1";class_code "j";oId "Artery-Tibial_00101104";is.last "FALSE";is.first "FALSE";is.singleExon "FALSE"
chr14	StringTie	exon	23063436	23063577	.	-	.	transcript_id "DNTX_00075926";transcript_type "noncoding";transcript_biotype "noncoding";exon_number "9";gene_id "XLOC_009104";gene_name "ACIN1";class_code "j";oId "Artery-Tibial_00101104";is.last "FALSE";is.first "FALSE";is.singleExon "FALSE"
chr14	StringTie	exon	23064105	23064257	.	-	.	transcript_id "DNTX_00075926";transcript_type "noncoding";transcript_biotype "noncoding";exon_number "8";gene_id "XLOC_009104";gene_name "ACIN1";class_code "j";oId "Artery-Tibial_00101104";is.last "FALSE";is.first "FALSE";is.singleExon "FALSE"
chr14	StringTie	exon	23064355	23064488	.	-	.	transcript_id "DNTX_00075926";transcript_type "noncoding";transcript_biotype "noncoding";exon_number "7";gene_id "XLOC_009104";gene_name "ACIN1";class_code "j";oId "Artery-Tibial_00101104";is.last "FALSE";is.first "FALSE";is.singleExon "FALSE"
chr14	StringTie	exon	23065966	23066008	.	-	.	transcript_id "DNTX_00075926";transcript_type "noncoding";transcript_biotype "noncoding";exon_number "6";gene_id "XLOC_009104";gene_name "ACIN1";class_code "j";oId "Artery-Tibial_00101104";is.last "FALSE";is.first "FALSE";is.singleExon "FALSE"
chr14	StringTie	exon	23067314	23068671	.	-	.	transcript_id "DNTX_00075926";transcript_type "noncoding";transcript_biotype "noncoding";exon_number "5";gene_id "XLOC_009104";gene_name "ACIN1";class_code "j";oId "Artery-Tibial_00101104";is.last "FALSE";is.first "FALSE";is.singleExon "FALSE"
chr14	StringTie	exon	23069476	23069617	.	-	.	transcript_id "DNTX_00075926";transcript_type "noncoding";transcript_biotype "noncoding";exon_number "4";gene_id "XLOC_009104";gene_name "ACIN1";class_code "j";oId "Artery-Tibial_00101104";is.last "FALSE";is.first "FALSE";is.singleExon "FALSE"
chr14	StringTie	exon	23078151	23078266	.	-	.	transcript_id "DNTX_00075926";transcript_type "noncoding";transcript_biotype "noncoding";exon_number "3";gene_id "XLOC_009104";gene_name "ACIN1";class_code "j";oId "Artery-Tibial_00101104";is.last "FALSE";is.first "FALSE";is.singleExon "FALSE"
chr14	StringTie	exon	23078820	23079038	.	-	.	transcript_id "DNTX_00075926";transcript_type "noncoding";transcript_biotype "noncoding";exon_number "2";gene_id "XLOC_009104";gene_name "ACIN1";class_code "j";oId "Artery-Tibial_00101104";is.last "FALSE";is.first "FALSE";is.singleExon "FALSE"
chr14	StringTie	exon	23079547	23079593	.	-	.	transcript_id "DNTX_00075926";transcript_type "noncoding";transcript_biotype "noncoding";exon_number "1";gene_id "XLOC_009104";gene_name "ACIN1";class_code "j";oId "Artery-Tibial_00101104";is.last "FALSE";is.first "TRUE";is.singleExon "FALSE"
chr14	transdecoder	transcript	23058564	23066496	.	-	.	transcript_id "DNTX_00077156";transcript_type "protein_coding";transcript_biotype "protein_coding";gene_id "XLOC_009104";gene_name "ACIN1";class_code "j";oId "Spleen_00117229";is.last "FALSE";is.first "FALSE";is.singleExon "FALSE"
chr14	transdecoder	exon	23058564	23059474	.	-	.	transcript_id "DNTX_00077156";transcript_type "protein_coding";transcript_biotype "protein_coding";exon_number "10";gene_id "XLOC_009104";gene_name "ACIN1";class_code "j";oId "Spleen_00117229";is.last "TRUE";is.first "FALSE";is.singleExon "FALSE"
chr14	transdecoder	exon	23061084	23061184	.	-	.	transcript_id "DNTX_00077156";transcript_type "protein_coding";transcript_biotype "protein_coding";exon_number "9";gene_id "XLOC_009104";gene_name "ACIN1";class_code "j";oId "Spleen_00117229";is.last "FALSE";is.first "FALSE";is.singleExon "FALSE"
chr14	transdecoder	exon	23061298	23061622	.	-	.	transcript_id "DNTX_00077156";transcript_type "protein_coding";transcript_biotype "protein_coding";exon_number "8";gene_id "XLOC_009104";gene_name "ACIN1";class_code "j";oId "Spleen_00117229";is.last "FALSE";is.first "FALSE";is.singleExon "FALSE"
chr14	transdecoder	exon	23062168	23062275	.	-	.	transcript_id "DNTX_00077156";transcript_type "protein_coding";transcript_biotype "protein_coding";exon_number "7";gene_id "XLOC_009104";gene_name "ACIN1";class_code "j";oId "Spleen_00117229";is.last "FALSE";is.first "FALSE";is.singleExon "FALSE"
chr14	transdecoder	exon	23062416	23062523	.	-	.	transcript_id "DNTX_00077156";transcript_type "protein_coding";transcript_biotype "protein_coding";exon_number "6";gene_id "XLOC_009104";gene_name "ACIN1";class_code "j";oId "Spleen_00117229";is.last "FALSE";is.first "FALSE";is.singleExon "FALSE"
chr14	transdecoder	exon	23062929	23063074	.	-	.	transcript_id "DNTX_00077156";transcript_type "protein_coding";transcript_biotype "protein_coding";exon_number "5";gene_id "XLOC_009104";gene_name "ACIN1";class_code "j";oId "Spleen_00117229";is.last "FALSE";is.first "FALSE";is.singleExon "FALSE"
chr14	transdecoder	exon	23063436	23063577	.	-	.	transcript_id "DNTX_00077156";transcript_type "protein_coding";transcript_biotype "protein_coding";exon_number "4";gene_id "XLOC_009104";gene_name "ACIN1";class_code "j";oId "Spleen_00117229";is.last "FALSE";is.first "FALSE";is.singleExon "FALSE"
chr14	transdecoder	exon	23064105	23064221	.	-	.	transcript_id "DNTX_00077156";transcript_type "protein_coding";transcript_biotype "protein_coding";exon_number "3";gene_id "XLOC_009104";gene_name "ACIN1";class_code "j";oId "Spleen_00117229";is.last "FALSE";is.first "FALSE";is.singleExon "FALSE"
chr14	transdecoder	exon	23064355	23064485	.	-	.	transcript_id "DNTX_00077156";transcript_type "protein_coding";transcript_biotype "protein_coding";exon_number "2";gene_id "XLOC_009104";gene_name "ACIN1";class_code "j";oId "Spleen_00117229";is.last "FALSE";is.first "FALSE";is.singleExon "FALSE"
chr14	transdecoder	exon	23065966	23066496	.	-	.	transcript_id "DNTX_00077156";transcript_type "protein_coding";transcript_biotype "protein_coding";exon_number "1";gene_id "XLOC_009104";gene_name "ACIN1";class_code "j";oId "Spleen_00117229";is.last "FALSE";is.first "TRUE";is.singleExon "FALSE"
chr14	transdecoder	five_prime_UTR	23061440	23061622	.	-	.	transcript_id "DNTX_00077156";transcript_type "protein_coding";transcript_biotype "protein_coding";gene_id "XLOC_009104";gene_name "ACIN1";class_code "j";oId "Spleen_00117229";is.last "FALSE";is.first "FALSE";is.singleExon "FALSE"
chr14	transdecoder	five_prime_UTR	23062168	23062275	.	-	.	transcript_id "DNTX_00077156";transcript_type "protein_coding";transcript_biotype "protein_coding";gene_id "XLOC_009104";gene_name "ACIN1";class_code "j";oId "Spleen_00117229";is.last "FALSE";is.first "FALSE";is.singleExon "FALSE"
chr14	transdecoder	five_prime_UTR	23062416	23062523	.	-	.	transcript_id "DNTX_00077156";transcript_type "protein_coding";transcript_biotype "protein_coding";gene_id "XLOC_009104";gene_name "ACIN1";class_code "j";oId "Spleen_00117229";is.last "FALSE";is.first "FALSE";is.singleExon "FALSE"
chr14	transdecoder	five_prime_UTR	23062929	23063074	.	-	.	transcript_id "DNTX_00077156";transcript_type "protein_coding";transcript_biotype "protein_coding";gene_id "XLOC_009104";gene_name "ACIN1";class_code "j";oId "Spleen_00117229";is.last "FALSE";is.first "FALSE";is.singleExon "FALSE"
chr14	transdecoder	five_prime_UTR	23063436	23063577	.	-	.	transcript_id "DNTX_00077156";transcript_type "protein_coding";transcript_biotype "protein_coding";gene_id "XLOC_009104";gene_name "ACIN1";class_code "j";oId "Spleen_00117229";is.last "FALSE";is.first "FALSE";is.singleExon "FALSE"
chr14	transdecoder	five_prime_UTR	23064105	23064221	.	-	.	transcript_id "DNTX_00077156";transcript_type "protein_coding";transcript_biotype "protein_coding";gene_id "XLOC_009104";gene_name "ACIN1";class_code "j";oId "Spleen_00117229";is.last "FALSE";is.first "FALSE";is.singleExon "FALSE"
chr14	transdecoder	five_prime_UTR	23064355	23064485	.	-	.	transcript_id "DNTX_00077156";transcript_type "protein_coding";transcript_biotype "protein_coding";gene_id "XLOC_009104";gene_name "ACIN1";class_code "j";oId "Spleen_00117229";is.last "FALSE";is.first "FALSE";is.singleExon "FALSE"
chr14	transdecoder	five_prime_UTR	23065966	23066496	.	-	.	transcript_id "DNTX_00077156";transcript_type "protein_coding";transcript_biotype "protein_coding";gene_id "XLOC_009104";gene_name "ACIN1";class_code "j";oId "Spleen_00117229";is.last "FALSE";is.first "TRUE";is.singleExon "FALSE"
chr14	transdecoder	start_codon	23061437	23061439	.	-	0	transcript_id "DNTX_00077156";transcript_type "protein_coding";transcript_biotype "protein_coding";gene_id "XLOC_009104";gene_name "ACIN1";class_code "j";oId "Spleen_00117229";is.last "FALSE";is.first "FALSE";is.singleExon "FALSE"
chr14	transdecoder	CDS	23059151	23059474	.	-	0	transcript_id "DNTX_00077156";transcript_type "protein_coding";transcript_biotype "protein_coding";gene_id "XLOC_009104";gene_name "ACIN1";class_code "j";oId "Spleen_00117229";is.last "FALSE";is.first "FALSE";is.singleExon "FALSE"
chr14	transdecoder	CDS	23061084	23061184	.	-	2	transcript_id "DNTX_00077156";transcript_type "protein_coding";transcript_biotype "protein_coding";gene_id "XLOC_009104";gene_name "ACIN1";class_code "j";oId "Spleen_00117229";is.last "FALSE";is.first "FALSE";is.singleExon "FALSE"
chr14	transdecoder	CDS	23061298	23061439	.	-	0	transcript_id "DNTX_00077156";transcript_type "protein_coding";transcript_biotype "protein_coding";gene_id "XLOC_009104";gene_name "ACIN1";class_code "j";oId "Spleen_00117229";is.last "FALSE";is.first "FALSE";is.singleExon "FALSE"
chr14	transdecoder	stop_codon	23059148	23059150	.	-	0	transcript_id "DNTX_00077156";transcript_type "protein_coding";transcript_biotype "protein_coding";gene_id "XLOC_009104";gene_name "ACIN1";class_code "j";oId "Spleen_00117229";is.last "FALSE";is.first "FALSE";is.singleExon "FALSE"
chr14	transdecoder	three_prime_UTR	23058564	23059147	.	-	.	transcript_id "DNTX_00077156";transcript_type "protein_coding";transcript_biotype "protein_coding";gene_id "XLOC_009104";gene_name "ACIN1";class_code "j";oId "Spleen_00117229";is.last "FALSE";is.first "FALSE";is.singleExon "FALSE"
chr14	transdecoder	transcript	23058564	23069525	.	-	.	transcript_id "DNTX_00071790";transcript_type "protein_coding";transcript_biotype "protein_coding";gene_id "XLOC_009104";gene_name "ACIN1";class_code "j";oId "AdrenalGland_00097239";is.last "FALSE";is.first "FALSE";is.singleExon "FALSE"
chr14	transdecoder	exon	23058564	23059474	.	-	.	transcript_id "DNTX_00071790";transcript_type "protein_coding";transcript_biotype "protein_coding";exon_number "9";gene_id "XLOC_009104";gene_name "ACIN1";class_code "j";oId "AdrenalGland_00097239";is.last "TRUE";is.first "FALSE";is.singleExon "FALSE"
chr14	transdecoder	exon	23061084	23061184	.	-	.	transcript_id "DNTX_00071790";transcript_type "protein_coding";transcript_biotype "protein_coding";exon_number "8";gene_id "XLOC_009104";gene_name "ACIN1";class_code "j";oId "AdrenalGland_00097239";is.last "FALSE";is.first "FALSE";is.singleExon "FALSE"
chr14	transdecoder	exon	23061298	23061622	.	-	.	transcript_id "DNTX_00071790";transcript_type "protein_coding";transcript_biotype "protein_coding";exon_number "7";gene_id "XLOC_009104";gene_name "ACIN1";class_code "j";oId "AdrenalGland_00097239";is.last "FALSE";is.first "FALSE";is.singleExon "FALSE"
chr14	transdecoder	exon	23062168	23062275	.	-	.	transcript_id "DNTX_00071790";transcript_type "protein_coding";transcript_biotype "protein_coding";exon_number "6";gene_id "XLOC_009104";gene_name "ACIN1";class_code "j";oId "AdrenalGland_00097239";is.last "FALSE";is.first "FALSE";is.singleExon "FALSE"
chr14	transdecoder	exon	23062416	23062523	.	-	.	transcript_id "DNTX_00071790";transcript_type "protein_coding";transcript_biotype "protein_coding";exon_number "5";gene_id "XLOC_009104";gene_name "ACIN1";class_code "j";oId "AdrenalGland_00097239";is.last "FALSE";is.first "FALSE";is.singleExon "FALSE"
chr14	transdecoder	exon	23062929	23063074	.	-	.	transcript_id "DNTX_00071790";transcript_type "protein_coding";transcript_biotype "protein_coding";exon_number "4";gene_id "XLOC_009104";gene_name "ACIN1";class_code "j";oId "AdrenalGland_00097239";is.last "FALSE";is.first "FALSE";is.singleExon "FALSE"
chr14	transdecoder	exon	23063436	23063577	.	-	.	transcript_id "DNTX_00071790";transcript_type "protein_coding";transcript_biotype "protein_coding";exon_number "3";gene_id "XLOC_009104";gene_name "ACIN1";class_code "j";oId "AdrenalGland_00097239";is.last "FALSE";is.first "FALSE";is.singleExon "FALSE"
chr14	transdecoder	exon	23064105	23064257	.	-	.	transcript_id "DNTX_00071790";transcript_type "protein_coding";transcript_biotype "protein_coding";exon_number "2";gene_id "XLOC_009104";gene_name "ACIN1";class_code "j";oId "AdrenalGland_00097239";is.last "FALSE";is.first "FALSE";is.singleExon "FALSE"
chr14	transdecoder	exon	23064355	23069525	.	-	.	transcript_id "DNTX_00071790";transcript_type "protein_coding";transcript_biotype "protein_coding";exon_number "1";gene_id "XLOC_009104";gene_name "ACIN1";class_code "j";oId "AdrenalGland_00097239";is.last "FALSE";novel_exon_id "nvl_exon57755";novel_exon_type "RI";is.first "TRUE";is.singleExon "FALSE"
chr14	transdecoder	five_prime_UTR	23061440	23061622	.	-	.	transcript_id "DNTX_00071790";transcript_type "protein_coding";transcript_biotype "protein_coding";gene_id "XLOC_009104";gene_name "ACIN1";class_code "j";oId "AdrenalGland_00097239";is.last "FALSE";is.first "FALSE";is.singleExon "FALSE"
chr14	transdecoder	five_prime_UTR	23062168	23062275	.	-	.	transcript_id "DNTX_00071790";transcript_type "protein_coding";transcript_biotype "protein_coding";gene_id "XLOC_009104";gene_name "ACIN1";class_code "j";oId "AdrenalGland_00097239";is.last "FALSE";is.first "FALSE";is.singleExon "FALSE"
chr14	transdecoder	five_prime_UTR	23062416	23062523	.	-	.	transcript_id "DNTX_00071790";transcript_type "protein_coding";transcript_biotype "protein_coding";gene_id "XLOC_009104";gene_name "ACIN1";class_code "j";oId "AdrenalGland_00097239";is.last "FALSE";is.first "FALSE";is.singleExon "FALSE"
chr14	transdecoder	five_prime_UTR	23062929	23063074	.	-	.	transcript_id "DNTX_00071790";transcript_type "protein_coding";transcript_biotype "protein_coding";gene_id "XLOC_009104";gene_name "ACIN1";class_code "j";oId "AdrenalGland_00097239";is.last "FALSE";is.first "FALSE";is.singleExon "FALSE"
chr14	transdecoder	five_prime_UTR	23063436	23063577	.	-	.	transcript_id "DNTX_00071790";transcript_type "protein_coding";transcript_biotype "protein_coding";gene_id "XLOC_009104";gene_name "ACIN1";class_code "j";oId "AdrenalGland_00097239";is.last "FALSE";is.first "FALSE";is.singleExon "FALSE"
chr14	transdecoder	five_prime_UTR	23064105	23064257	.	-	.	transcript_id "DNTX_00071790";transcript_type "protein_coding";transcript_biotype "protein_coding";gene_id "XLOC_009104";gene_name "ACIN1";class_code "j";oId "AdrenalGland_00097239";is.last "FALSE";is.first "FALSE";is.singleExon "FALSE"
chr14	transdecoder	five_prime_UTR	23064355	23069525	.	-	.	transcript_id "DNTX_00071790";transcript_type "protein_coding";transcript_biotype "protein_coding";gene_id "XLOC_009104";gene_name "ACIN1";class_code "j";oId "AdrenalGland_00097239";is.last "FALSE";novel_exon_id "nvl_exon57755";novel_exon_type "RI";is.first "TRUE";is.singleExon "FALSE"
chr14	transdecoder	start_codon	23061437	23061439	.	-	0	transcript_id "DNTX_00071790";transcript_type "protein_coding";transcript_biotype "protein_coding";gene_id "XLOC_009104";gene_name "ACIN1";class_code "j";oId "AdrenalGland_00097239";is.last "FALSE";is.first "FALSE";is.singleExon "FALSE"
chr14	transdecoder	CDS	23059151	23059474	.	-	0	transcript_id "DNTX_00071790";transcript_type "protein_coding";transcript_biotype "protein_coding";gene_id "XLOC_009104";gene_name "ACIN1";class_code "j";oId "AdrenalGland_00097239";is.last "FALSE";is.first "FALSE";is.singleExon "FALSE"
chr14	transdecoder	CDS	23061084	23061184	.	-	2	transcript_id "DNTX_00071790";transcript_type "protein_coding";transcript_biotype "protein_coding";gene_id "XLOC_009104";gene_name "ACIN1";class_code "j";oId "AdrenalGland_00097239";is.last "FALSE";is.first "FALSE";is.singleExon "FALSE"
chr14	transdecoder	CDS	23061298	23061439	.	-	0	transcript_id "DNTX_00071790";transcript_type "protein_coding";transcript_biotype "protein_coding";gene_id "XLOC_009104";gene_name "ACIN1";class_code "j";oId "AdrenalGland_00097239";is.last "FALSE";is.first "FALSE";is.singleExon "FALSE"
chr14	transdecoder	stop_codon	23059148	23059150	.	-	0	transcript_id "DNTX_00071790";transcript_type "protein_coding";transcript_biotype "protein_coding";gene_id "XLOC_009104";gene_name "ACIN1";class_code "j";oId "AdrenalGland_00097239";is.last "FALSE";is.first "FALSE";is.singleExon "FALSE"
chr14	transdecoder	three_prime_UTR	23058564	23059147	.	-	.	transcript_id "DNTX_00071790";transcript_type "protein_coding";transcript_biotype "protein_coding";gene_id "XLOC_009104";gene_name "ACIN1";class_code "j";oId "AdrenalGland_00097239";is.last "FALSE";is.first "FALSE";is.singleExon "FALSE"
chr14	transdecoder	transcript	23058564	23071538	.	-	.	transcript_id "DNTX_00075635";transcript_type "protein_coding";transcript_biotype "protein_coding";gene_id "XLOC_009104";gene_name "ACIN1";class_code "j";oId "Cornea_Fetal.Tissue_00046456";is.last "FALSE";is.first "FALSE";is.singleExon "FALSE"
chr14	transdecoder	exon	23058564	23059474	.	-	.	transcript_id "DNTX_00075635";transcript_type "protein_coding";transcript_biotype "protein_coding";exon_number "14";gene_id "XLOC_009104";gene_name "ACIN1";class_code "j";oId "Cornea_Fetal.Tissue_00046456";is.last "TRUE";is.first "FALSE";is.singleExon "FALSE"
chr14	transdecoder	exon	23061084	23061184	.	-	.	transcript_id "DNTX_00075635";transcript_type "protein_coding";transcript_biotype "protein_coding";exon_number "13";gene_id "XLOC_009104";gene_name "ACIN1";class_code "j";oId "Cornea_Fetal.Tissue_00046456";is.last "FALSE";is.first "FALSE";is.singleExon "FALSE"
chr14	transdecoder	exon	23061298	23061622	.	-	.	transcript_id "DNTX_00075635";transcript_type "protein_coding";transcript_biotype "protein_coding";exon_number "12";gene_id "XLOC_009104";gene_name "ACIN1";class_code "j";oId "Cornea_Fetal.Tissue_00046456";is.last "FALSE";is.first "FALSE";is.singleExon "FALSE"
chr14	transdecoder	exon	23062168	23062275	.	-	.	transcript_id "DNTX_00075635";transcript_type "protein_coding";transcript_biotype "protein_coding";exon_number "11";gene_id "XLOC_009104";gene_name "ACIN1";class_code "j";oId "Cornea_Fetal.Tissue_00046456";is.last "FALSE";is.first "FALSE";is.singleExon "FALSE"
chr14	transdecoder	exon	23062416	23062523	.	-	.	transcript_id "DNTX_00075635";transcript_type "protein_coding";transcript_biotype "protein_coding";exon_number "10";gene_id "XLOC_009104";gene_name "ACIN1";class_code "j";oId "Cornea_Fetal.Tissue_00046456";is.last "FALSE";is.first "FALSE";is.singleExon "FALSE"
chr14	transdecoder	exon	23062929	23063074	.	-	.	transcript_id "DNTX_00075635";transcript_type "protein_coding";transcript_biotype "protein_coding";exon_number "9";gene_id "XLOC_009104";gene_name "ACIN1";class_code "j";oId "Cornea_Fetal.Tissue_00046456";is.last "FALSE";is.first "FALSE";is.singleExon "FALSE"
chr14	transdecoder	exon	23063436	23063577	.	-	.	transcript_id "DNTX_00075635";transcript_type "protein_coding";transcript_biotype "protein_coding";exon_number "8";gene_id "XLOC_009104";gene_name "ACIN1";class_code "j";oId "Cornea_Fetal.Tissue_00046456";is.last "FALSE";is.first "FALSE";is.singleExon "FALSE"
chr14	transdecoder	exon	23064105	23064257	.	-	.	transcript_id "DNTX_00075635";transcript_type "protein_coding";transcript_biotype "protein_coding";exon_number "7";gene_id "XLOC_009104";gene_name "ACIN1";class_code "j";oId "Cornea_Fetal.Tissue_00046456";is.last "FALSE";is.first "FALSE";is.singleExon "FALSE"
chr14	transdecoder	exon	23064355	23064485	.	-	.	transcript_id "DNTX_00075635";transcript_type "protein_coding";transcript_biotype "protein_coding";exon_number "6";gene_id "XLOC_009104";gene_name "ACIN1";class_code "j";oId "Cornea_Fetal.Tissue_00046456";is.last "FALSE";is.first "FALSE";is.singleExon "FALSE"
chr14	transdecoder	exon	23065966	23066008	.	-	.	transcript_id "DNTX_00075635";transcript_type "protein_coding";transcript_biotype "protein_coding";exon_number "5";gene_id "XLOC_009104";gene_name "ACIN1";class_code "j";oId "Cornea_Fetal.Tissue_00046456";is.last "FALSE";is.first "FALSE";is.singleExon "FALSE"
chr14	transdecoder	exon	23067314	23068701	.	-	.	transcript_id "DNTX_00075635";transcript_type "protein_coding";transcript_biotype "protein_coding";exon_number "4";gene_id "XLOC_009104";gene_name "ACIN1";class_code "j";oId "Cornea_Fetal.Tissue_00046456";is.last "FALSE";novel_exon_id "nvl_exon57749";novel_exon_type "RI";is.first "FALSE";is.singleExon "FALSE"
chr14	transdecoder	exon	23069476	23069617	.	-	.	transcript_id "DNTX_00075635";transcript_type "protein_coding";transcript_biotype "protein_coding";exon_number "3";gene_id "XLOC_009104";gene_name "ACIN1";class_code "j";oId "Cornea_Fetal.Tissue_00046456";is.last "FALSE";is.first "FALSE";is.singleExon "FALSE"
chr14	transdecoder	exon	23071125	23071186	.	-	.	transcript_id "DNTX_00075635";transcript_type "protein_coding";transcript_biotype "protein_coding";exon_number "2";gene_id "XLOC_009104";gene_name "ACIN1";class_code "j";oId "Cornea_Fetal.Tissue_00046456";is.last "FALSE";is.first "FALSE";is.singleExon "FALSE"
chr14	transdecoder	exon	23071427	23071538	.	-	.	transcript_id "DNTX_00075635";transcript_type "protein_coding";transcript_biotype "protein_coding";exon_number "1";gene_id "XLOC_009104";gene_name "ACIN1";class_code "j";oId "Cornea_Fetal.Tissue_00046456";is.last "FALSE";is.first "TRUE";is.singleExon "FALSE"
chr14	transdecoder	five_prime_UTR	23061440	23061622	.	-	.	transcript_id "DNTX_00075635";transcript_type "protein_coding";transcript_biotype "protein_coding";gene_id "XLOC_009104";gene_name "ACIN1";class_code "j";oId "Cornea_Fetal.Tissue_00046456";is.last "FALSE";is.first "FALSE";is.singleExon "FALSE"
chr14	transdecoder	five_prime_UTR	23062168	23062275	.	-	.	transcript_id "DNTX_00075635";transcript_type "protein_coding";transcript_biotype "protein_coding";gene_id "XLOC_009104";gene_name "ACIN1";class_code "j";oId "Cornea_Fetal.Tissue_00046456";is.last "FALSE";is.first "FALSE";is.singleExon "FALSE"
chr14	transdecoder	five_prime_UTR	23062416	23062523	.	-	.	transcript_id "DNTX_00075635";transcript_type "protein_coding";transcript_biotype "protein_coding";gene_id "XLOC_009104";gene_name "ACIN1";class_code "j";oId "Cornea_Fetal.Tissue_00046456";is.last "FALSE";is.first "FALSE";is.singleExon "FALSE"
chr14	transdecoder	five_prime_UTR	23062929	23063074	.	-	.	transcript_id "DNTX_00075635";transcript_type "protein_coding";transcript_biotype "protein_coding";gene_id "XLOC_009104";gene_name "ACIN1";class_code "j";oId "Cornea_Fetal.Tissue_00046456";is.last "FALSE";is.first "FALSE";is.singleExon "FALSE"
chr14	transdecoder	five_prime_UTR	23063436	23063577	.	-	.	transcript_id "DNTX_00075635";transcript_type "protein_coding";transcript_biotype "protein_coding";gene_id "XLOC_009104";gene_name "ACIN1";class_code "j";oId "Cornea_Fetal.Tissue_00046456";is.last "FALSE";is.first "FALSE";is.singleExon "FALSE"
chr14	transdecoder	five_prime_UTR	23064105	23064257	.	-	.	transcript_id "DNTX_00075635";transcript_type "protein_coding";transcript_biotype "protein_coding";gene_id "XLOC_009104";gene_name "ACIN1";class_code "j";oId "Cornea_Fetal.Tissue_00046456";is.last "FALSE";is.first "FALSE";is.singleExon "FALSE"
chr14	transdecoder	five_prime_UTR	23064355	23064485	.	-	.	transcript_id "DNTX_00075635";transcript_type "protein_coding";transcript_biotype "protein_coding";gene_id "XLOC_009104";gene_name "ACIN1";class_code "j";oId "Cornea_Fetal.Tissue_00046456";is.last "FALSE";is.first "FALSE";is.singleExon "FALSE"
chr14	transdecoder	five_prime_UTR	23065966	23066008	.	-	.	transcript_id "DNTX_00075635";transcript_type "protein_coding";transcript_biotype "protein_coding";gene_id "XLOC_009104";gene_name "ACIN1";class_code "j";oId "Cornea_Fetal.Tissue_00046456";is.last "FALSE";is.first "FALSE";is.singleExon "FALSE"
chr14	transdecoder	five_prime_UTR	23067314	23068701	.	-	.	transcript_id "DNTX_00075635";transcript_type "protein_coding";transcript_biotype "protein_coding";gene_id "XLOC_009104";gene_name "ACIN1";class_code "j";oId "Cornea_Fetal.Tissue_00046456";is.last "FALSE";novel_exon_id "nvl_exon57749";novel_exon_type "RI";is.first "FALSE";is.singleExon "FALSE"
chr14	transdecoder	five_prime_UTR	23069476	23069617	.	-	.	transcript_id "DNTX_00075635";transcript_type "protein_coding";transcript_biotype "protein_coding";gene_id "XLOC_009104";gene_name "ACIN1";class_code "j";oId "Cornea_Fetal.Tissue_00046456";is.last "FALSE";is.first "FALSE";is.singleExon "FALSE"
chr14	transdecoder	five_prime_UTR	23071125	23071186	.	-	.	transcript_id "DNTX_00075635";transcript_type "protein_coding";transcript_biotype "protein_coding";gene_id "XLOC_009104";gene_name "ACIN1";class_code "j";oId "Cornea_Fetal.Tissue_00046456";is.last "FALSE";is.first "FALSE";is.singleExon "FALSE"
chr14	transdecoder	five_prime_UTR	23071427	23071538	.	-	.	transcript_id "DNTX_00075635";transcript_type "protein_coding";transcript_biotype "protein_coding";gene_id "XLOC_009104";gene_name "ACIN1";class_code "j";oId "Cornea_Fetal.Tissue_00046456";is.last "FALSE";is.first "TRUE";is.singleExon "FALSE"
chr14	transdecoder	start_codon	23061437	23061439	.	-	0	transcript_id "DNTX_00075635";transcript_type "protein_coding";transcript_biotype "protein_coding";gene_id "XLOC_009104";gene_name "ACIN1";class_code "j";oId "Cornea_Fetal.Tissue_00046456";is.last "FALSE";is.first "FALSE";is.singleExon "FALSE"
chr14	transdecoder	CDS	23059151	23059474	.	-	0	transcript_id "DNTX_00075635";transcript_type "protein_coding";transcript_biotype "protein_coding";gene_id "XLOC_009104";gene_name "ACIN1";class_code "j";oId "Cornea_Fetal.Tissue_00046456";is.last "FALSE";is.first "FALSE";is.singleExon "FALSE"
chr14	transdecoder	CDS	23061084	23061184	.	-	2	transcript_id "DNTX_00075635";transcript_type "protein_coding";transcript_biotype "protein_coding";gene_id "XLOC_009104";gene_name "ACIN1";class_code "j";oId "Cornea_Fetal.Tissue_00046456";is.last "FALSE";is.first "FALSE";is.singleExon "FALSE"
chr14	transdecoder	CDS	23061298	23061439	.	-	0	transcript_id "DNTX_00075635";transcript_type "protein_coding";transcript_biotype "protein_coding";gene_id "XLOC_009104";gene_name "ACIN1";class_code "j";oId "Cornea_Fetal.Tissue_00046456";is.last "FALSE";is.first "FALSE";is.singleExon "FALSE"
chr14	transdecoder	stop_codon	23059148	23059150	.	-	0	transcript_id "DNTX_00075635";transcript_type "protein_coding";transcript_biotype "protein_coding";gene_id "XLOC_009104";gene_name "ACIN1";class_code "j";oId "Cornea_Fetal.Tissue_00046456";is.last "FALSE";is.first "FALSE";is.singleExon "FALSE"
chr14	transdecoder	three_prime_UTR	23058564	23059147	.	-	.	transcript_id "DNTX_00075635";transcript_type "protein_coding";transcript_biotype "protein_coding";gene_id "XLOC_009104";gene_name "ACIN1";class_code "j";oId "Cornea_Fetal.Tissue_00046456";is.last "FALSE";is.first "FALSE";is.singleExon "FALSE"
chr14	transdecoder	transcript	23058564	23071538	.	-	.	transcript_id "DNTX_00076633";transcript_type "protein_coding";transcript_biotype "protein_coding";gene_id "XLOC_009104";gene_name "ACIN1";class_code "n";oId "Pituitary_00134119";is.last "FALSE";is.first "FALSE";is.singleExon "FALSE"
chr14	transdecoder	exon	23058564	23059474	.	-	.	transcript_id "DNTX_00076633";transcript_type "protein_coding";transcript_biotype "protein_coding";exon_number "11";gene_id "XLOC_009104";gene_name "ACIN1";class_code "n";oId "Pituitary_00134119";is.last "TRUE";is.first "FALSE";is.singleExon "FALSE"
chr14	transdecoder	exon	23061084	23061184	.	-	.	transcript_id "DNTX_00076633";transcript_type "protein_coding";transcript_biotype "protein_coding";exon_number "10";gene_id "XLOC_009104";gene_name "ACIN1";class_code "n";oId "Pituitary_00134119";is.last "FALSE";is.first "FALSE";is.singleExon "FALSE"
chr14	transdecoder	exon	23061298	23061622	.	-	.	transcript_id "DNTX_00076633";transcript_type "protein_coding";transcript_biotype "protein_coding";exon_number "9";gene_id "XLOC_009104";gene_name "ACIN1";class_code "n";oId "Pituitary_00134119";is.last "FALSE";is.first "FALSE";is.singleExon "FALSE"
chr14	transdecoder	exon	23062168	23062275	.	-	.	transcript_id "DNTX_00076633";transcript_type "protein_coding";transcript_biotype "protein_coding";exon_number "8";gene_id "XLOC_009104";gene_name "ACIN1";class_code "n";oId "Pituitary_00134119";is.last "FALSE";is.first "FALSE";is.singleExon "FALSE"
chr14	transdecoder	exon	23062416	23062523	.	-	.	transcript_id "DNTX_00076633";transcript_type "protein_coding";transcript_biotype "protein_coding";exon_number "7";gene_id "XLOC_009104";gene_name "ACIN1";class_code "n";oId "Pituitary_00134119";is.last "FALSE";is.first "FALSE";is.singleExon "FALSE"
chr14	transdecoder	exon	23062929	23063074	.	-	.	transcript_id "DNTX_00076633";transcript_type "protein_coding";transcript_biotype "protein_coding";exon_number "6";gene_id "XLOC_009104";gene_name "ACIN1";class_code "n";oId "Pituitary_00134119";is.last "FALSE";is.first "FALSE";is.singleExon "FALSE"
chr14	transdecoder	exon	23063436	23063577	.	-	.	transcript_id "DNTX_00076633";transcript_type "protein_coding";transcript_biotype "protein_coding";exon_number "5";gene_id "XLOC_009104";gene_name "ACIN1";class_code "n";oId "Pituitary_00134119";is.last "FALSE";is.first "FALSE";is.singleExon "FALSE"
chr14	transdecoder	exon	23064105	23064257	.	-	.	transcript_id "DNTX_00076633";transcript_type "protein_coding";transcript_biotype "protein_coding";exon_number "4";gene_id "XLOC_009104";gene_name "ACIN1";class_code "n";oId "Pituitary_00134119";is.last "FALSE";is.first "FALSE";is.singleExon "FALSE"
chr14	transdecoder	exon	23064355	23064488	.	-	.	transcript_id "DNTX_00076633";transcript_type "protein_coding";transcript_biotype "protein_coding";exon_number "3";gene_id "XLOC_009104";gene_name "ACIN1";class_code "n";oId "Pituitary_00134119";is.last "FALSE";is.first "FALSE";is.singleExon "FALSE"
chr14	transdecoder	exon	23065966	23069617	.	-	.	transcript_id "DNTX_00076633";transcript_type "protein_coding";transcript_biotype "protein_coding";exon_number "2";gene_id "XLOC_009104";gene_name "ACIN1";class_code "n";oId "Pituitary_00134119";is.last "FALSE";novel_exon_id "nvl_exon57741";novel_exon_type "RI";is.first "FALSE";is.singleExon "FALSE"
chr14	transdecoder	exon	23071125	23071538	.	-	.	transcript_id "DNTX_00076633";transcript_type "protein_coding";transcript_biotype "protein_coding";exon_number "1";gene_id "XLOC_009104";gene_name "ACIN1";class_code "n";oId "Pituitary_00134119";is.last "FALSE";novel_exon_id "nvl_exon57756";novel_exon_type "RI";is.first "TRUE";is.singleExon "FALSE"
chr14	transdecoder	five_prime_UTR	23061440	23061622	.	-	.	transcript_id "DNTX_00076633";transcript_type "protein_coding";transcript_biotype "protein_coding";gene_id "XLOC_009104";gene_name "ACIN1";class_code "n";oId "Pituitary_00134119";is.last "FALSE";is.first "FALSE";is.singleExon "FALSE"
chr14	transdecoder	five_prime_UTR	23062168	23062275	.	-	.	transcript_id "DNTX_00076633";transcript_type "protein_coding";transcript_biotype "protein_coding";gene_id "XLOC_009104";gene_name "ACIN1";class_code "n";oId "Pituitary_00134119";is.last "FALSE";is.first "FALSE";is.singleExon "FALSE"
chr14	transdecoder	five_prime_UTR	23062416	23062523	.	-	.	transcript_id "DNTX_00076633";transcript_type "protein_coding";transcript_biotype "protein_coding";gene_id "XLOC_009104";gene_name "ACIN1";class_code "n";oId "Pituitary_00134119";is.last "FALSE";is.first "FALSE";is.singleExon "FALSE"
chr14	transdecoder	five_prime_UTR	23062929	23063074	.	-	.	transcript_id "DNTX_00076633";transcript_type "protein_coding";transcript_biotype "protein_coding";gene_id "XLOC_009104";gene_name "ACIN1";class_code "n";oId "Pituitary_00134119";is.last "FALSE";is.first "FALSE";is.singleExon "FALSE"
chr14	transdecoder	five_prime_UTR	23063436	23063577	.	-	.	transcript_id "DNTX_00076633";transcript_type "protein_coding";transcript_biotype "protein_coding";gene_id "XLOC_009104";gene_name "ACIN1";class_code "n";oId "Pituitary_00134119";is.last "FALSE";is.first "FALSE";is.singleExon "FALSE"
chr14	transdecoder	five_prime_UTR	23064105	23064257	.	-	.	transcript_id "DNTX_00076633";transcript_type "protein_coding";transcript_biotype "protein_coding";gene_id "XLOC_009104";gene_name "ACIN1";class_code "n";oId "Pituitary_00134119";is.last "FALSE";is.first "FALSE";is.singleExon "FALSE"
chr14	transdecoder	five_prime_UTR	23064355	23064488	.	-	.	transcript_id "DNTX_00076633";transcript_type "protein_coding";transcript_biotype "protein_coding";gene_id "XLOC_009104";gene_name "ACIN1";class_code "n";oId "Pituitary_00134119";is.last "FALSE";is.first "FALSE";is.singleExon "FALSE"
chr14	transdecoder	five_prime_UTR	23065966	23069617	.	-	.	transcript_id "DNTX_00076633";transcript_type "protein_coding";transcript_biotype "protein_coding";gene_id "XLOC_009104";gene_name "ACIN1";class_code "n";oId "Pituitary_00134119";is.last "FALSE";novel_exon_id "nvl_exon57741";novel_exon_type "RI";is.first "FALSE";is.singleExon "FALSE"
chr14	transdecoder	five_prime_UTR	23071125	23071538	.	-	.	transcript_id "DNTX_00076633";transcript_type "protein_coding";transcript_biotype "protein_coding";gene_id "XLOC_009104";gene_name "ACIN1";class_code "n";oId "Pituitary_00134119";is.last "FALSE";novel_exon_id "nvl_exon57756";novel_exon_type "RI";is.first "TRUE";is.singleExon "FALSE"
chr14	transdecoder	start_codon	23061437	23061439	.	-	0	transcript_id "DNTX_00076633";transcript_type "protein_coding";transcript_biotype "protein_coding";gene_id "XLOC_009104";gene_name "ACIN1";class_code "n";oId "Pituitary_00134119";is.last "FALSE";is.first "FALSE";is.singleExon "FALSE"
chr14	transdecoder	CDS	23059151	23059474	.	-	0	transcript_id "DNTX_00076633";transcript_type "protein_coding";transcript_biotype "protein_coding";gene_id "XLOC_009104";gene_name "ACIN1";class_code "n";oId "Pituitary_00134119";is.last "FALSE";is.first "FALSE";is.singleExon "FALSE"
chr14	transdecoder	CDS	23061084	23061184	.	-	2	transcript_id "DNTX_00076633";transcript_type "protein_coding";transcript_biotype "protein_coding";gene_id "XLOC_009104";gene_name "ACIN1";class_code "n";oId "Pituitary_00134119";is.last "FALSE";is.first "FALSE";is.singleExon "FALSE"
chr14	transdecoder	CDS	23061298	23061439	.	-	0	transcript_id "DNTX_00076633";transcript_type "protein_coding";transcript_biotype "protein_coding";gene_id "XLOC_009104";gene_name "ACIN1";class_code "n";oId "Pituitary_00134119";is.last "FALSE";is.first "FALSE";is.singleExon "FALSE"
chr14	transdecoder	stop_codon	23059148	23059150	.	-	0	transcript_id "DNTX_00076633";transcript_type "protein_coding";transcript_biotype "protein_coding";gene_id "XLOC_009104";gene_name "ACIN1";class_code "n";oId "Pituitary_00134119";is.last "FALSE";is.first "FALSE";is.singleExon "FALSE"
chr14	transdecoder	three_prime_UTR	23058564	23059147	.	-	.	transcript_id "DNTX_00076633";transcript_type "protein_coding";transcript_biotype "protein_coding";gene_id "XLOC_009104";gene_name "ACIN1";class_code "n";oId "Pituitary_00134119";is.last "FALSE";is.first "FALSE";is.singleExon "FALSE"
chr14	transdecoder	transcript	23058564	23071538	.	-	.	transcript_id "DNTX_00077267";transcript_type "protein_coding";transcript_biotype "protein_coding";gene_id "XLOC_009104";gene_name "ACIN1";class_code "j";oId "Cells-Transformedfibroblasts_00086888";is.last "FALSE";is.first "FALSE";is.singleExon "FALSE"
chr14	transdecoder	exon	23058564	23059474	.	-	.	transcript_id "DNTX_00077267";transcript_type "protein_coding";transcript_biotype "protein_coding";exon_number "13";gene_id "XLOC_009104";gene_name "ACIN1";class_code "j";oId "Cells-Transformedfibroblasts_00086888";is.last "TRUE";is.first "FALSE";is.singleExon "FALSE"
chr14	transdecoder	exon	23061084	23061184	.	-	.	transcript_id "DNTX_00077267";transcript_type "protein_coding";transcript_biotype "protein_coding";exon_number "12";gene_id "XLOC_009104";gene_name "ACIN1";class_code "j";oId "Cells-Transformedfibroblasts_00086888";is.last "FALSE";is.first "FALSE";is.singleExon "FALSE"
chr14	transdecoder	exon	23061298	23061622	.	-	.	transcript_id "DNTX_00077267";transcript_type "protein_coding";transcript_biotype "protein_coding";exon_number "11";gene_id "XLOC_009104";gene_name "ACIN1";class_code "j";oId "Cells-Transformedfibroblasts_00086888";is.last "FALSE";is.first "FALSE";is.singleExon "FALSE"
chr14	transdecoder	exon	23062168	23062275	.	-	.	transcript_id "DNTX_00077267";transcript_type "protein_coding";transcript_biotype "protein_coding";exon_number "10";gene_id "XLOC_009104";gene_name "ACIN1";class_code "j";oId "Cells-Transformedfibroblasts_00086888";is.last "FALSE";is.first "FALSE";is.singleExon "FALSE"
chr14	transdecoder	exon	23062416	23062523	.	-	.	transcript_id "DNTX_00077267";transcript_type "protein_coding";transcript_biotype "protein_coding";exon_number "9";gene_id "XLOC_009104";gene_name "ACIN1";class_code "j";oId "Cells-Transformedfibroblasts_00086888";is.last "FALSE";is.first "FALSE";is.singleExon "FALSE"
chr14	transdecoder	exon	23062929	23063074	.	-	.	transcript_id "DNTX_00077267";transcript_type "protein_coding";transcript_biotype "protein_coding";exon_number "8";gene_id "XLOC_009104";gene_name "ACIN1";class_code "j";oId "Cells-Transformedfibroblasts_00086888";is.last "FALSE";is.first "FALSE";is.singleExon "FALSE"
chr14	transdecoder	exon	23063436	23063577	.	-	.	transcript_id "DNTX_00077267";transcript_type "protein_coding";transcript_biotype "protein_coding";exon_number "7";gene_id "XLOC_009104";gene_name "ACIN1";class_code "j";oId "Cells-Transformedfibroblasts_00086888";is.last "FALSE";is.first "FALSE";is.singleExon "FALSE"
chr14	transdecoder	exon	23064105	23064257	.	-	.	transcript_id "DNTX_00077267";transcript_type "protein_coding";transcript_biotype "protein_coding";exon_number "6";gene_id "XLOC_009104";gene_name "ACIN1";class_code "j";oId "Cells-Transformedfibroblasts_00086888";is.last "FALSE";is.first "FALSE";is.singleExon "FALSE"
chr14	transdecoder	exon	23064355	23064488	.	-	.	transcript_id "DNTX_00077267";transcript_type "protein_coding";transcript_biotype "protein_coding";exon_number "5";gene_id "XLOC_009104";gene_name "ACIN1";class_code "j";oId "Cells-Transformedfibroblasts_00086888";is.last "FALSE";is.first "FALSE";is.singleExon "FALSE"
chr14	transdecoder	exon	23065966	23066008	.	-	.	transcript_id "DNTX_00077267";transcript_type "protein_coding";transcript_biotype "protein_coding";exon_number "4";gene_id "XLOC_009104";gene_name "ACIN1";class_code "j";oId "Cells-Transformedfibroblasts_00086888";is.last "FALSE";is.first "FALSE";is.singleExon "FALSE"
chr14	transdecoder	exon	23067314	23069617	.	-	.	transcript_id "DNTX_00077267";transcript_type "protein_coding";transcript_biotype "protein_coding";exon_number "3";gene_id "XLOC_009104";gene_name "ACIN1";class_code "j";oId "Cells-Transformedfibroblasts_00086888";is.last "FALSE";novel_exon_id "nvl_exon57731";novel_exon_type "RI";is.first "FALSE";is.singleExon "FALSE"
chr14	transdecoder	exon	23071125	23071186	.	-	.	transcript_id "DNTX_00077267";transcript_type "protein_coding";transcript_biotype "protein_coding";exon_number "2";gene_id "XLOC_009104";gene_name "ACIN1";class_code "j";oId "Cells-Transformedfibroblasts_00086888";is.last "FALSE";is.first "FALSE";is.singleExon "FALSE"
chr14	transdecoder	exon	23071427	23071538	.	-	.	transcript_id "DNTX_00077267";transcript_type "protein_coding";transcript_biotype "protein_coding";exon_number "1";gene_id "XLOC_009104";gene_name "ACIN1";class_code "j";oId "Cells-Transformedfibroblasts_00086888";is.last "FALSE";is.first "TRUE";is.singleExon "FALSE"
chr14	transdecoder	five_prime_UTR	23061440	23061622	.	-	.	transcript_id "DNTX_00077267";transcript_type "protein_coding";transcript_biotype "protein_coding";gene_id "XLOC_009104";gene_name "ACIN1";class_code "j";oId "Cells-Transformedfibroblasts_00086888";is.last "FALSE";is.first "FALSE";is.singleExon "FALSE"
chr14	transdecoder	five_prime_UTR	23062168	23062275	.	-	.	transcript_id "DNTX_00077267";transcript_type "protein_coding";transcript_biotype "protein_coding";gene_id "XLOC_009104";gene_name "ACIN1";class_code "j";oId "Cells-Transformedfibroblasts_00086888";is.last "FALSE";is.first "FALSE";is.singleExon "FALSE"
chr14	transdecoder	five_prime_UTR	23062416	23062523	.	-	.	transcript_id "DNTX_00077267";transcript_type "protein_coding";transcript_biotype "protein_coding";gene_id "XLOC_009104";gene_name "ACIN1";class_code "j";oId "Cells-Transformedfibroblasts_00086888";is.last "FALSE";is.first "FALSE";is.singleExon "FALSE"
chr14	transdecoder	five_prime_UTR	23062929	23063074	.	-	.	transcript_id "DNTX_00077267";transcript_type "protein_coding";transcript_biotype "protein_coding";gene_id "XLOC_009104";gene_name "ACIN1";class_code "j";oId "Cells-Transformedfibroblasts_00086888";is.last "FALSE";is.first "FALSE";is.singleExon "FALSE"
chr14	transdecoder	five_prime_UTR	23063436	23063577	.	-	.	transcript_id "DNTX_00077267";transcript_type "protein_coding";transcript_biotype "protein_coding";gene_id "XLOC_009104";gene_name "ACIN1";class_code "j";oId "Cells-Transformedfibroblasts_00086888";is.last "FALSE";is.first "FALSE";is.singleExon "FALSE"
chr14	transdecoder	five_prime_UTR	23064105	23064257	.	-	.	transcript_id "DNTX_00077267";transcript_type "protein_coding";transcript_biotype "protein_coding";gene_id "XLOC_009104";gene_name "ACIN1";class_code "j";oId "Cells-Transformedfibroblasts_00086888";is.last "FALSE";is.first "FALSE";is.singleExon "FALSE"
chr14	transdecoder	five_prime_UTR	23064355	23064488	.	-	.	transcript_id "DNTX_00077267";transcript_type "protein_coding";transcript_biotype "protein_coding";gene_id "XLOC_009104";gene_name "ACIN1";class_code "j";oId "Cells-Transformedfibroblasts_00086888";is.last "FALSE";is.first "FALSE";is.singleExon "FALSE"
chr14	transdecoder	five_prime_UTR	23065966	23066008	.	-	.	transcript_id "DNTX_00077267";transcript_type "protein_coding";transcript_biotype "protein_coding";gene_id "XLOC_009104";gene_name "ACIN1";class_code "j";oId "Cells-Transformedfibroblasts_00086888";is.last "FALSE";is.first "FALSE";is.singleExon "FALSE"
chr14	transdecoder	five_prime_UTR	23067314	23069617	.	-	.	transcript_id "DNTX_00077267";transcript_type "protein_coding";transcript_biotype "protein_coding";gene_id "XLOC_009104";gene_name "ACIN1";class_code "j";oId "Cells-Transformedfibroblasts_00086888";is.last "FALSE";novel_exon_id "nvl_exon57731";novel_exon_type "RI";is.first "FALSE";is.singleExon "FALSE"
chr14	transdecoder	five_prime_UTR	23071125	23071186	.	-	.	transcript_id "DNTX_00077267";transcript_type "protein_coding";transcript_biotype "protein_coding";gene_id "XLOC_009104";gene_name "ACIN1";class_code "j";oId "Cells-Transformedfibroblasts_00086888";is.last "FALSE";is.first "FALSE";is.singleExon "FALSE"
chr14	transdecoder	five_prime_UTR	23071427	23071538	.	-	.	transcript_id "DNTX_00077267";transcript_type "protein_coding";transcript_biotype "protein_coding";gene_id "XLOC_009104";gene_name "ACIN1";class_code "j";oId "Cells-Transformedfibroblasts_00086888";is.last "FALSE";is.first "TRUE";is.singleExon "FALSE"
chr14	transdecoder	start_codon	23061437	23061439	.	-	0	transcript_id "DNTX_00077267";transcript_type "protein_coding";transcript_biotype "protein_coding";gene_id "XLOC_009104";gene_name "ACIN1";class_code "j";oId "Cells-Transformedfibroblasts_00086888";is.last "FALSE";is.first "FALSE";is.singleExon "FALSE"
chr14	transdecoder	CDS	23059151	23059474	.	-	0	transcript_id "DNTX_00077267";transcript_type "protein_coding";transcript_biotype "protein_coding";gene_id "XLOC_009104";gene_name "ACIN1";class_code "j";oId "Cells-Transformedfibroblasts_00086888";is.last "FALSE";is.first "FALSE";is.singleExon "FALSE"
chr14	transdecoder	CDS	23061084	23061184	.	-	2	transcript_id "DNTX_00077267";transcript_type "protein_coding";transcript_biotype "protein_coding";gene_id "XLOC_009104";gene_name "ACIN1";class_code "j";oId "Cells-Transformedfibroblasts_00086888";is.last "FALSE";is.first "FALSE";is.singleExon "FALSE"
chr14	transdecoder	CDS	23061298	23061439	.	-	0	transcript_id "DNTX_00077267";transcript_type "protein_coding";transcript_biotype "protein_coding";gene_id "XLOC_009104";gene_name "ACIN1";class_code "j";oId "Cells-Transformedfibroblasts_00086888";is.last "FALSE";is.first "FALSE";is.singleExon "FALSE"
chr14	transdecoder	stop_codon	23059148	23059150	.	-	0	transcript_id "DNTX_00077267";transcript_type "protein_coding";transcript_biotype "protein_coding";gene_id "XLOC_009104";gene_name "ACIN1";class_code "j";oId "Cells-Transformedfibroblasts_00086888";is.last "FALSE";is.first "FALSE";is.singleExon "FALSE"
chr14	transdecoder	three_prime_UTR	23058564	23059147	.	-	.	transcript_id "DNTX_00077267";transcript_type "protein_coding";transcript_biotype "protein_coding";gene_id "XLOC_009104";gene_name "ACIN1";class_code "j";oId "Cells-Transformedfibroblasts_00086888";is.last "FALSE";is.first "FALSE";is.singleExon "FALSE"
chr14	transdecoder	transcript	23058564	23071550	.	-	.	transcript_id "DNTX_00072872";transcript_type "protein_coding";transcript_biotype "protein_coding";gene_id "XLOC_009104";gene_name "ACIN1";class_code "j";oId "Lung_00121931";is.last "FALSE";is.first "FALSE";is.singleExon "FALSE"
chr14	transdecoder	exon	23058564	23059474	.	-	.	transcript_id "DNTX_00072872";transcript_type "protein_coding";transcript_biotype "protein_coding";exon_number "12";gene_id "XLOC_009104";gene_name "ACIN1";class_code "j";oId "Lung_00121931";is.last "TRUE";is.first "FALSE";is.singleExon "FALSE"
chr14	transdecoder	exon	23061084	23061184	.	-	.	transcript_id "DNTX_00072872";transcript_type "protein_coding";transcript_biotype "protein_coding";exon_number "11";gene_id "XLOC_009104";gene_name "ACIN1";class_code "j";oId "Lung_00121931";is.last "FALSE";is.first "FALSE";is.singleExon "FALSE"
chr14	transdecoder	exon	23061298	23061622	.	-	.	transcript_id "DNTX_00072872";transcript_type "protein_coding";transcript_biotype "protein_coding";exon_number "10";gene_id "XLOC_009104";gene_name "ACIN1";class_code "j";oId "Lung_00121931";is.last "FALSE";is.first "FALSE";is.singleExon "FALSE"
chr14	transdecoder	exon	23062168	23062275	.	-	.	transcript_id "DNTX_00072872";transcript_type "protein_coding";transcript_biotype "protein_coding";exon_number "9";gene_id "XLOC_009104";gene_name "ACIN1";class_code "j";oId "Lung_00121931";is.last "FALSE";is.first "FALSE";is.singleExon "FALSE"
chr14	transdecoder	exon	23062416	23062523	.	-	.	transcript_id "DNTX_00072872";transcript_type "protein_coding";transcript_biotype "protein_coding";exon_number "8";gene_id "XLOC_009104";gene_name "ACIN1";class_code "j";oId "Lung_00121931";is.last "FALSE";is.first "FALSE";is.singleExon "FALSE"
chr14	transdecoder	exon	23062929	23063074	.	-	.	transcript_id "DNTX_00072872";transcript_type "protein_coding";transcript_biotype "protein_coding";exon_number "7";gene_id "XLOC_009104";gene_name "ACIN1";class_code "j";oId "Lung_00121931";is.last "FALSE";is.first "FALSE";is.singleExon "FALSE"
chr14	transdecoder	exon	23063436	23063577	.	-	.	transcript_id "DNTX_00072872";transcript_type "protein_coding";transcript_biotype "protein_coding";exon_number "6";gene_id "XLOC_009104";gene_name "ACIN1";class_code "j";oId "Lung_00121931";is.last "FALSE";is.first "FALSE";is.singleExon "FALSE"
chr14	transdecoder	exon	23064105	23064257	.	-	.	transcript_id "DNTX_00072872";transcript_type "protein_coding";transcript_biotype "protein_coding";exon_number "5";gene_id "XLOC_009104";gene_name "ACIN1";class_code "j";oId "Lung_00121931";is.last "FALSE";is.first "FALSE";is.singleExon "FALSE"
chr14	transdecoder	exon	23064355	23064488	.	-	.	transcript_id "DNTX_00072872";transcript_type "protein_coding";transcript_biotype "protein_coding";exon_number "4";gene_id "XLOC_009104";gene_name "ACIN1";class_code "j";oId "Lung_00121931";is.last "FALSE";is.first "FALSE";is.singleExon "FALSE"
chr14	transdecoder	exon	23065966	23068701	.	-	.	transcript_id "DNTX_00072872";transcript_type "protein_coding";transcript_biotype "protein_coding";exon_number "3";gene_id "XLOC_009104";gene_name "ACIN1";class_code "j";oId "Lung_00121931";is.last "FALSE";novel_exon_id "nvl_exon57757";novel_exon_type "RI";is.first "FALSE";is.singleExon "FALSE"
chr14	transdecoder	exon	23069476	23069617	.	-	.	transcript_id "DNTX_00072872";transcript_type "protein_coding";transcript_biotype "protein_coding";exon_number "2";gene_id "XLOC_009104";gene_name "ACIN1";class_code "j";oId "Lung_00121931";is.last "FALSE";is.first "FALSE";is.singleExon "FALSE"
chr14	transdecoder	exon	23071125	23071550	.	-	.	transcript_id "DNTX_00072872";transcript_type "protein_coding";transcript_biotype "protein_coding";exon_number "1";gene_id "XLOC_009104";gene_name "ACIN1";class_code "j";oId "Lung_00121931";is.last "FALSE";is.first "TRUE";is.singleExon "FALSE"
chr14	transdecoder	five_prime_UTR	23061440	23061622	.	-	.	transcript_id "DNTX_00072872";transcript_type "protein_coding";transcript_biotype "protein_coding";gene_id "XLOC_009104";gene_name "ACIN1";class_code "j";oId "Lung_00121931";is.last "FALSE";is.first "FALSE";is.singleExon "FALSE"
chr14	transdecoder	five_prime_UTR	23062168	23062275	.	-	.	transcript_id "DNTX_00072872";transcript_type "protein_coding";transcript_biotype "protein_coding";gene_id "XLOC_009104";gene_name "ACIN1";class_code "j";oId "Lung_00121931";is.last "FALSE";is.first "FALSE";is.singleExon "FALSE"
chr14	transdecoder	five_prime_UTR	23062416	23062523	.	-	.	transcript_id "DNTX_00072872";transcript_type "protein_coding";transcript_biotype "protein_coding";gene_id "XLOC_009104";gene_name "ACIN1";class_code "j";oId "Lung_00121931";is.last "FALSE";is.first "FALSE";is.singleExon "FALSE"
chr14	transdecoder	five_prime_UTR	23062929	23063074	.	-	.	transcript_id "DNTX_00072872";transcript_type "protein_coding";transcript_biotype "protein_coding";gene_id "XLOC_009104";gene_name "ACIN1";class_code "j";oId "Lung_00121931";is.last "FALSE";is.first "FALSE";is.singleExon "FALSE"
chr14	transdecoder	five_prime_UTR	23063436	23063577	.	-	.	transcript_id "DNTX_00072872";transcript_type "protein_coding";transcript_biotype "protein_coding";gene_id "XLOC_009104";gene_name "ACIN1";class_code "j";oId "Lung_00121931";is.last "FALSE";is.first "FALSE";is.singleExon "FALSE"
chr14	transdecoder	five_prime_UTR	23064105	23064257	.	-	.	transcript_id "DNTX_00072872";transcript_type "protein_coding";transcript_biotype "protein_coding";gene_id "XLOC_009104";gene_name "ACIN1";class_code "j";oId "Lung_00121931";is.last "FALSE";is.first "FALSE";is.singleExon "FALSE"
chr14	transdecoder	five_prime_UTR	23064355	23064488	.	-	.	transcript_id "DNTX_00072872";transcript_type "protein_coding";transcript_biotype "protein_coding";gene_id "XLOC_009104";gene_name "ACIN1";class_code "j";oId "Lung_00121931";is.last "FALSE";is.first "FALSE";is.singleExon "FALSE"
chr14	transdecoder	five_prime_UTR	23065966	23068701	.	-	.	transcript_id "DNTX_00072872";transcript_type "protein_coding";transcript_biotype "protein_coding";gene_id "XLOC_009104";gene_name "ACIN1";class_code "j";oId "Lung_00121931";is.last "FALSE";novel_exon_id "nvl_exon57757";novel_exon_type "RI";is.first "FALSE";is.singleExon "FALSE"
chr14	transdecoder	five_prime_UTR	23069476	23069617	.	-	.	transcript_id "DNTX_00072872";transcript_type "protein_coding";transcript_biotype "protein_coding";gene_id "XLOC_009104";gene_name "ACIN1";class_code "j";oId "Lung_00121931";is.last "FALSE";is.first "FALSE";is.singleExon "FALSE"
chr14	transdecoder	five_prime_UTR	23071125	23071550	.	-	.	transcript_id "DNTX_00072872";transcript_type "protein_coding";transcript_biotype "protein_coding";gene_id "XLOC_009104";gene_name "ACIN1";class_code "j";oId "Lung_00121931";is.last "FALSE";is.first "TRUE";is.singleExon "FALSE"
chr14	transdecoder	start_codon	23061437	23061439	.	-	0	transcript_id "DNTX_00072872";transcript_type "protein_coding";transcript_biotype "protein_coding";gene_id "XLOC_009104";gene_name "ACIN1";class_code "j";oId "Lung_00121931";is.last "FALSE";is.first "FALSE";is.singleExon "FALSE"
chr14	transdecoder	CDS	23059151	23059474	.	-	0	transcript_id "DNTX_00072872";transcript_type "protein_coding";transcript_biotype "protein_coding";gene_id "XLOC_009104";gene_name "ACIN1";class_code "j";oId "Lung_00121931";is.last "FALSE";is.first "FALSE";is.singleExon "FALSE"
chr14	transdecoder	CDS	23061084	23061184	.	-	2	transcript_id "DNTX_00072872";transcript_type "protein_coding";transcript_biotype "protein_coding";gene_id "XLOC_009104";gene_name "ACIN1";class_code "j";oId "Lung_00121931";is.last "FALSE";is.first "FALSE";is.singleExon "FALSE"
chr14	transdecoder	CDS	23061298	23061439	.	-	0	transcript_id "DNTX_00072872";transcript_type "protein_coding";transcript_biotype "protein_coding";gene_id "XLOC_009104";gene_name "ACIN1";class_code "j";oId "Lung_00121931";is.last "FALSE";is.first "FALSE";is.singleExon "FALSE"
chr14	transdecoder	stop_codon	23059148	23059150	.	-	0	transcript_id "DNTX_00072872";transcript_type "protein_coding";transcript_biotype "protein_coding";gene_id "XLOC_009104";gene_name "ACIN1";class_code "j";oId "Lung_00121931";is.last "FALSE";is.first "FALSE";is.singleExon "FALSE"
chr14	transdecoder	three_prime_UTR	23058564	23059147	.	-	.	transcript_id "DNTX_00072872";transcript_type "protein_coding";transcript_biotype "protein_coding";gene_id "XLOC_009104";gene_name "ACIN1";class_code "j";oId "Lung_00121931";is.last "FALSE";is.first "FALSE";is.singleExon "FALSE"
chr14	transdecoder	transcript	23058564	23071555	.	-	.	transcript_id "DNTX_00074061";transcript_type "protein_coding";transcript_biotype "protein_coding";gene_id "XLOC_009104";gene_name "ACIN1";class_code "j";oId "Pituitary_00135628";is.last "FALSE";is.first "FALSE";is.singleExon "FALSE"
chr14	transdecoder	exon	23058564	23059474	.	-	.	transcript_id "DNTX_00074061";transcript_type "protein_coding";transcript_biotype "protein_coding";exon_number "10";gene_id "XLOC_009104";gene_name "ACIN1";class_code "j";oId "Pituitary_00135628";is.last "TRUE";is.first "FALSE";is.singleExon "FALSE"
chr14	transdecoder	exon	23061084	23061184	.	-	.	transcript_id "DNTX_00074061";transcript_type "protein_coding";transcript_biotype "protein_coding";exon_number "9";gene_id "XLOC_009104";gene_name "ACIN1";class_code "j";oId "Pituitary_00135628";is.last "FALSE";is.first "FALSE";is.singleExon "FALSE"
chr14	transdecoder	exon	23061298	23061622	.	-	.	transcript_id "DNTX_00074061";transcript_type "protein_coding";transcript_biotype "protein_coding";exon_number "8";gene_id "XLOC_009104";gene_name "ACIN1";class_code "j";oId "Pituitary_00135628";is.last "FALSE";is.first "FALSE";is.singleExon "FALSE"
chr14	transdecoder	exon	23062168	23062275	.	-	.	transcript_id "DNTX_00074061";transcript_type "protein_coding";transcript_biotype "protein_coding";exon_number "7";gene_id "XLOC_009104";gene_name "ACIN1";class_code "j";oId "Pituitary_00135628";is.last "FALSE";is.first "FALSE";is.singleExon "FALSE"
chr14	transdecoder	exon	23062416	23062523	.	-	.	transcript_id "DNTX_00074061";transcript_type "protein_coding";transcript_biotype "protein_coding";exon_number "6";gene_id "XLOC_009104";gene_name "ACIN1";class_code "j";oId "Pituitary_00135628";is.last "FALSE";is.first "FALSE";is.singleExon "FALSE"
chr14	transdecoder	exon	23062929	23063074	.	-	.	transcript_id "DNTX_00074061";transcript_type "protein_coding";transcript_biotype "protein_coding";exon_number "5";gene_id "XLOC_009104";gene_name "ACIN1";class_code "j";oId "Pituitary_00135628";is.last "FALSE";is.first "FALSE";is.singleExon "FALSE"
chr14	transdecoder	exon	23063436	23063577	.	-	.	transcript_id "DNTX_00074061";transcript_type "protein_coding";transcript_biotype "protein_coding";exon_number "4";gene_id "XLOC_009104";gene_name "ACIN1";class_code "j";oId "Pituitary_00135628";is.last "FALSE";is.first "FALSE";is.singleExon "FALSE"
chr14	transdecoder	exon	23064105	23064257	.	-	.	transcript_id "DNTX_00074061";transcript_type "protein_coding";transcript_biotype "protein_coding";exon_number "3";gene_id "XLOC_009104";gene_name "ACIN1";class_code "j";oId "Pituitary_00135628";is.last "FALSE";is.first "FALSE";is.singleExon "FALSE"
chr14	transdecoder	exon	23064355	23064485	.	-	.	transcript_id "DNTX_00074061";transcript_type "protein_coding";transcript_biotype "protein_coding";exon_number "2";gene_id "XLOC_009104";gene_name "ACIN1";class_code "j";oId "Pituitary_00135628";is.last "FALSE";is.first "FALSE";is.singleExon "FALSE"
chr14	transdecoder	exon	23065966	23071555	.	-	.	transcript_id "DNTX_00074061";transcript_type "protein_coding";transcript_biotype "protein_coding";exon_number "1";gene_id "XLOC_009104";gene_name "ACIN1";class_code "j";oId "Pituitary_00135628";is.last "FALSE";novel_exon_id "nvl_exon57744";novel_exon_type "RI";is.first "TRUE";is.singleExon "FALSE"
chr14	transdecoder	five_prime_UTR	23061440	23061622	.	-	.	transcript_id "DNTX_00074061";transcript_type "protein_coding";transcript_biotype "protein_coding";gene_id "XLOC_009104";gene_name "ACIN1";class_code "j";oId "Pituitary_00135628";is.last "FALSE";is.first "FALSE";is.singleExon "FALSE"
chr14	transdecoder	five_prime_UTR	23062168	23062275	.	-	.	transcript_id "DNTX_00074061";transcript_type "protein_coding";transcript_biotype "protein_coding";gene_id "XLOC_009104";gene_name "ACIN1";class_code "j";oId "Pituitary_00135628";is.last "FALSE";is.first "FALSE";is.singleExon "FALSE"
chr14	transdecoder	five_prime_UTR	23062416	23062523	.	-	.	transcript_id "DNTX_00074061";transcript_type "protein_coding";transcript_biotype "protein_coding";gene_id "XLOC_009104";gene_name "ACIN1";class_code "j";oId "Pituitary_00135628";is.last "FALSE";is.first "FALSE";is.singleExon "FALSE"
chr14	transdecoder	five_prime_UTR	23062929	23063074	.	-	.	transcript_id "DNTX_00074061";transcript_type "protein_coding";transcript_biotype "protein_coding";gene_id "XLOC_009104";gene_name "ACIN1";class_code "j";oId "Pituitary_00135628";is.last "FALSE";is.first "FALSE";is.singleExon "FALSE"
chr14	transdecoder	five_prime_UTR	23063436	23063577	.	-	.	transcript_id "DNTX_00074061";transcript_type "protein_coding";transcript_biotype "protein_coding";gene_id "XLOC_009104";gene_name "ACIN1";class_code "j";oId "Pituitary_00135628";is.last "FALSE";is.first "FALSE";is.singleExon "FALSE"
chr14	transdecoder	five_prime_UTR	23064105	23064257	.	-	.	transcript_id "DNTX_00074061";transcript_type "protein_coding";transcript_biotype "protein_coding";gene_id "XLOC_009104";gene_name "ACIN1";class_code "j";oId "Pituitary_00135628";is.last "FALSE";is.first "FALSE";is.singleExon "FALSE"
chr14	transdecoder	five_prime_UTR	23064355	23064485	.	-	.	transcript_id "DNTX_00074061";transcript_type "protein_coding";transcript_biotype "protein_coding";gene_id "XLOC_009104";gene_name "ACIN1";class_code "j";oId "Pituitary_00135628";is.last "FALSE";is.first "FALSE";is.singleExon "FALSE"
chr14	transdecoder	five_prime_UTR	23065966	23071555	.	-	.	transcript_id "DNTX_00074061";transcript_type "protein_coding";transcript_biotype "protein_coding";gene_id "XLOC_009104";gene_name "ACIN1";class_code "j";oId "Pituitary_00135628";is.last "FALSE";novel_exon_id "nvl_exon57744";novel_exon_type "RI";is.first "TRUE";is.singleExon "FALSE"
chr14	transdecoder	start_codon	23061437	23061439	.	-	0	transcript_id "DNTX_00074061";transcript_type "protein_coding";transcript_biotype "protein_coding";gene_id "XLOC_009104";gene_name "ACIN1";class_code "j";oId "Pituitary_00135628";is.last "FALSE";is.first "FALSE";is.singleExon "FALSE"
chr14	transdecoder	CDS	23059151	23059474	.	-	0	transcript_id "DNTX_00074061";transcript_type "protein_coding";transcript_biotype "protein_coding";gene_id "XLOC_009104";gene_name "ACIN1";class_code "j";oId "Pituitary_00135628";is.last "FALSE";is.first "FALSE";is.singleExon "FALSE"
chr14	transdecoder	CDS	23061084	23061184	.	-	2	transcript_id "DNTX_00074061";transcript_type "protein_coding";transcript_biotype "protein_coding";gene_id "XLOC_009104";gene_name "ACIN1";class_code "j";oId "Pituitary_00135628";is.last "FALSE";is.first "FALSE";is.singleExon "FALSE"
chr14	transdecoder	CDS	23061298	23061439	.	-	0	transcript_id "DNTX_00074061";transcript_type "protein_coding";transcript_biotype "protein_coding";gene_id "XLOC_009104";gene_name "ACIN1";class_code "j";oId "Pituitary_00135628";is.last "FALSE";is.first "FALSE";is.singleExon "FALSE"
chr14	transdecoder	stop_codon	23059148	23059150	.	-	0	transcript_id "DNTX_00074061";transcript_type "protein_coding";transcript_biotype "protein_coding";gene_id "XLOC_009104";gene_name "ACIN1";class_code "j";oId "Pituitary_00135628";is.last "FALSE";is.first "FALSE";is.singleExon "FALSE"
chr14	transdecoder	three_prime_UTR	23058564	23059147	.	-	.	transcript_id "DNTX_00074061";transcript_type "protein_coding";transcript_biotype "protein_coding";gene_id "XLOC_009104";gene_name "ACIN1";class_code "j";oId "Pituitary_00135628";is.last "FALSE";is.first "FALSE";is.singleExon "FALSE"
chr14	transdecoder	transcript	23058564	23071555	.	-	.	transcript_id "DNTX_00076634";transcript_type "protein_coding";transcript_biotype "protein_coding";gene_id "XLOC_009104";gene_name "ACIN1";class_code "j";oId "Pituitary_00132964";is.last "FALSE";is.first "FALSE";is.singleExon "FALSE"
chr14	transdecoder	exon	23058564	23059474	.	-	.	transcript_id "DNTX_00076634";transcript_type "protein_coding";transcript_biotype "protein_coding";exon_number "12";gene_id "XLOC_009104";gene_name "ACIN1";class_code "j";oId "Pituitary_00132964";is.last "TRUE";is.first "FALSE";is.singleExon "FALSE"
chr14	transdecoder	exon	23061084	23061184	.	-	.	transcript_id "DNTX_00076634";transcript_type "protein_coding";transcript_biotype "protein_coding";exon_number "11";gene_id "XLOC_009104";gene_name "ACIN1";class_code "j";oId "Pituitary_00132964";is.last "FALSE";is.first "FALSE";is.singleExon "FALSE"
chr14	transdecoder	exon	23061298	23061622	.	-	.	transcript_id "DNTX_00076634";transcript_type "protein_coding";transcript_biotype "protein_coding";exon_number "10";gene_id "XLOC_009104";gene_name "ACIN1";class_code "j";oId "Pituitary_00132964";is.last "FALSE";is.first "FALSE";is.singleExon "FALSE"
chr14	transdecoder	exon	23062168	23062275	.	-	.	transcript_id "DNTX_00076634";transcript_type "protein_coding";transcript_biotype "protein_coding";exon_number "9";gene_id "XLOC_009104";gene_name "ACIN1";class_code "j";oId "Pituitary_00132964";is.last "FALSE";is.first "FALSE";is.singleExon "FALSE"
chr14	transdecoder	exon	23062416	23062523	.	-	.	transcript_id "DNTX_00076634";transcript_type "protein_coding";transcript_biotype "protein_coding";exon_number "8";gene_id "XLOC_009104";gene_name "ACIN1";class_code "j";oId "Pituitary_00132964";is.last "FALSE";is.first "FALSE";is.singleExon "FALSE"
chr14	transdecoder	exon	23062929	23063074	.	-	.	transcript_id "DNTX_00076634";transcript_type "protein_coding";transcript_biotype "protein_coding";exon_number "7";gene_id "XLOC_009104";gene_name "ACIN1";class_code "j";oId "Pituitary_00132964";is.last "FALSE";is.first "FALSE";is.singleExon "FALSE"
chr14	transdecoder	exon	23063436	23063577	.	-	.	transcript_id "DNTX_00076634";transcript_type "protein_coding";transcript_biotype "protein_coding";exon_number "6";gene_id "XLOC_009104";gene_name "ACIN1";class_code "j";oId "Pituitary_00132964";is.last "FALSE";is.first "FALSE";is.singleExon "FALSE"
chr14	transdecoder	exon	23064105	23064257	.	-	.	transcript_id "DNTX_00076634";transcript_type "protein_coding";transcript_biotype "protein_coding";exon_number "5";gene_id "XLOC_009104";gene_name "ACIN1";class_code "j";oId "Pituitary_00132964";is.last "FALSE";is.first "FALSE";is.singleExon "FALSE"
chr14	transdecoder	exon	23064355	23064488	.	-	.	transcript_id "DNTX_00076634";transcript_type "protein_coding";transcript_biotype "protein_coding";exon_number "4";gene_id "XLOC_009104";gene_name "ACIN1";class_code "j";oId "Pituitary_00132964";is.last "FALSE";is.first "FALSE";is.singleExon "FALSE"
chr14	transdecoder	exon	23065966	23066008	.	-	.	transcript_id "DNTX_00076634";transcript_type "protein_coding";transcript_biotype "protein_coding";exon_number "3";gene_id "XLOC_009104";gene_name "ACIN1";class_code "j";oId "Pituitary_00132964";is.last "FALSE";is.first "FALSE";is.singleExon "FALSE"
chr14	transdecoder	exon	23067314	23069617	.	-	.	transcript_id "DNTX_00076634";transcript_type "protein_coding";transcript_biotype "protein_coding";exon_number "2";gene_id "XLOC_009104";gene_name "ACIN1";class_code "j";oId "Pituitary_00132964";is.last "FALSE";novel_exon_id "nvl_exon57731";novel_exon_type "RI";is.first "FALSE";is.singleExon "FALSE"
chr14	transdecoder	exon	23071125	23071555	.	-	.	transcript_id "DNTX_00076634";transcript_type "protein_coding";transcript_biotype "protein_coding";exon_number "1";gene_id "XLOC_009104";gene_name "ACIN1";class_code "j";oId "Pituitary_00132964";is.last "FALSE";novel_exon_id "nvl_exon57758";novel_exon_type "RI";is.first "TRUE";is.singleExon "FALSE"
chr14	transdecoder	five_prime_UTR	23061440	23061622	.	-	.	transcript_id "DNTX_00076634";transcript_type "protein_coding";transcript_biotype "protein_coding";gene_id "XLOC_009104";gene_name "ACIN1";class_code "j";oId "Pituitary_00132964";is.last "FALSE";is.first "FALSE";is.singleExon "FALSE"
chr14	transdecoder	five_prime_UTR	23062168	23062275	.	-	.	transcript_id "DNTX_00076634";transcript_type "protein_coding";transcript_biotype "protein_coding";gene_id "XLOC_009104";gene_name "ACIN1";class_code "j";oId "Pituitary_00132964";is.last "FALSE";is.first "FALSE";is.singleExon "FALSE"
chr14	transdecoder	five_prime_UTR	23062416	23062523	.	-	.	transcript_id "DNTX_00076634";transcript_type "protein_coding";transcript_biotype "protein_coding";gene_id "XLOC_009104";gene_name "ACIN1";class_code "j";oId "Pituitary_00132964";is.last "FALSE";is.first "FALSE";is.singleExon "FALSE"
chr14	transdecoder	five_prime_UTR	23062929	23063074	.	-	.	transcript_id "DNTX_00076634";transcript_type "protein_coding";transcript_biotype "protein_coding";gene_id "XLOC_009104";gene_name "ACIN1";class_code "j";oId "Pituitary_00132964";is.last "FALSE";is.first "FALSE";is.singleExon "FALSE"
chr14	transdecoder	five_prime_UTR	23063436	23063577	.	-	.	transcript_id "DNTX_00076634";transcript_type "protein_coding";transcript_biotype "protein_coding";gene_id "XLOC_009104";gene_name "ACIN1";class_code "j";oId "Pituitary_00132964";is.last "FALSE";is.first "FALSE";is.singleExon "FALSE"
chr14	transdecoder	five_prime_UTR	23064105	23064257	.	-	.	transcript_id "DNTX_00076634";transcript_type "protein_coding";transcript_biotype "protein_coding";gene_id "XLOC_009104";gene_name "ACIN1";class_code "j";oId "Pituitary_00132964";is.last "FALSE";is.first "FALSE";is.singleExon "FALSE"
chr14	transdecoder	five_prime_UTR	23064355	23064488	.	-	.	transcript_id "DNTX_00076634";transcript_type "protein_coding";transcript_biotype "protein_coding";gene_id "XLOC_009104";gene_name "ACIN1";class_code "j";oId "Pituitary_00132964";is.last "FALSE";is.first "FALSE";is.singleExon "FALSE"
chr14	transdecoder	five_prime_UTR	23065966	23066008	.	-	.	transcript_id "DNTX_00076634";transcript_type "protein_coding";transcript_biotype "protein_coding";gene_id "XLOC_009104";gene_name "ACIN1";class_code "j";oId "Pituitary_00132964";is.last "FALSE";is.first "FALSE";is.singleExon "FALSE"
chr14	transdecoder	five_prime_UTR	23067314	23069617	.	-	.	transcript_id "DNTX_00076634";transcript_type "protein_coding";transcript_biotype "protein_coding";gene_id "XLOC_009104";gene_name "ACIN1";class_code "j";oId "Pituitary_00132964";is.last "FALSE";novel_exon_id "nvl_exon57731";novel_exon_type "RI";is.first "FALSE";is.singleExon "FALSE"
chr14	transdecoder	five_prime_UTR	23071125	23071555	.	-	.	transcript_id "DNTX_00076634";transcript_type "protein_coding";transcript_biotype "protein_coding";gene_id "XLOC_009104";gene_name "ACIN1";class_code "j";oId "Pituitary_00132964";is.last "FALSE";novel_exon_id "nvl_exon57758";novel_exon_type "RI";is.first "TRUE";is.singleExon "FALSE"
chr14	transdecoder	start_codon	23061437	23061439	.	-	0	transcript_id "DNTX_00076634";transcript_type "protein_coding";transcript_biotype "protein_coding";gene_id "XLOC_009104";gene_name "ACIN1";class_code "j";oId "Pituitary_00132964";is.last "FALSE";is.first "FALSE";is.singleExon "FALSE"
chr14	transdecoder	CDS	23059151	23059474	.	-	0	transcript_id "DNTX_00076634";transcript_type "protein_coding";transcript_biotype "protein_coding";gene_id "XLOC_009104";gene_name "ACIN1";class_code "j";oId "Pituitary_00132964";is.last "FALSE";is.first "FALSE";is.singleExon "FALSE"
chr14	transdecoder	CDS	23061084	23061184	.	-	2	transcript_id "DNTX_00076634";transcript_type "protein_coding";transcript_biotype "protein_coding";gene_id "XLOC_009104";gene_name "ACIN1";class_code "j";oId "Pituitary_00132964";is.last "FALSE";is.first "FALSE";is.singleExon "FALSE"
chr14	transdecoder	CDS	23061298	23061439	.	-	0	transcript_id "DNTX_00076634";transcript_type "protein_coding";transcript_biotype "protein_coding";gene_id "XLOC_009104";gene_name "ACIN1";class_code "j";oId "Pituitary_00132964";is.last "FALSE";is.first "FALSE";is.singleExon "FALSE"
chr14	transdecoder	stop_codon	23059148	23059150	.	-	0	transcript_id "DNTX_00076634";transcript_type "protein_coding";transcript_biotype "protein_coding";gene_id "XLOC_009104";gene_name "ACIN1";class_code "j";oId "Pituitary_00132964";is.last "FALSE";is.first "FALSE";is.singleExon "FALSE"
chr14	transdecoder	three_prime_UTR	23058564	23059147	.	-	.	transcript_id "DNTX_00076634";transcript_type "protein_coding";transcript_biotype "protein_coding";gene_id "XLOC_009104";gene_name "ACIN1";class_code "j";oId "Pituitary_00132964";is.last "FALSE";is.first "FALSE";is.singleExon "FALSE"
chr14	transdecoder	transcript	23058564	23071565	.	-	.	transcript_id "DNTX_00070588";transcript_type "protein_coding";transcript_biotype "protein_coding";gene_id "XLOC_009104";gene_name "ACIN1";class_code "=";oId "RPE_Fetal.Tissue_00194600";is.last "FALSE";is.first "FALSE";is.singleExon "FALSE"
chr14	transdecoder	exon	23058564	23059474	.	-	.	transcript_id "DNTX_00070588";transcript_type "protein_coding";transcript_biotype "protein_coding";exon_number "12";gene_id "XLOC_009104";gene_name "ACIN1";class_code "=";oId "RPE_Fetal.Tissue_00194600";is.last "TRUE";is.first "FALSE";is.singleExon "FALSE"
chr14	transdecoder	exon	23061084	23061184	.	-	.	transcript_id "DNTX_00070588";transcript_type "protein_coding";transcript_biotype "protein_coding";exon_number "11";gene_id "XLOC_009104";gene_name "ACIN1";class_code "=";oId "RPE_Fetal.Tissue_00194600";is.last "FALSE";is.first "FALSE";is.singleExon "FALSE"
chr14	transdecoder	exon	23061298	23061622	.	-	.	transcript_id "DNTX_00070588";transcript_type "protein_coding";transcript_biotype "protein_coding";exon_number "10";gene_id "XLOC_009104";gene_name "ACIN1";class_code "=";oId "RPE_Fetal.Tissue_00194600";is.last "FALSE";is.first "FALSE";is.singleExon "FALSE"
chr14	transdecoder	exon	23062168	23062275	.	-	.	transcript_id "DNTX_00070588";transcript_type "protein_coding";transcript_biotype "protein_coding";exon_number "9";gene_id "XLOC_009104";gene_name "ACIN1";class_code "=";oId "RPE_Fetal.Tissue_00194600";is.last "FALSE";is.first "FALSE";is.singleExon "FALSE"
chr14	transdecoder	exon	23062416	23062523	.	-	.	transcript_id "DNTX_00070588";transcript_type "protein_coding";transcript_biotype "protein_coding";exon_number "8";gene_id "XLOC_009104";gene_name "ACIN1";class_code "=";oId "RPE_Fetal.Tissue_00194600";is.last "FALSE";is.first "FALSE";is.singleExon "FALSE"
chr14	transdecoder	exon	23062929	23063074	.	-	.	transcript_id "DNTX_00070588";transcript_type "protein_coding";transcript_biotype "protein_coding";exon_number "7";gene_id "XLOC_009104";gene_name "ACIN1";class_code "=";oId "RPE_Fetal.Tissue_00194600";is.last "FALSE";is.first "FALSE";is.singleExon "FALSE"
chr14	transdecoder	exon	23063436	23063577	.	-	.	transcript_id "DNTX_00070588";transcript_type "protein_coding";transcript_biotype "protein_coding";exon_number "6";gene_id "XLOC_009104";gene_name "ACIN1";class_code "=";oId "RPE_Fetal.Tissue_00194600";is.last "FALSE";is.first "FALSE";is.singleExon "FALSE"
chr14	transdecoder	exon	23064105	23064257	.	-	.	transcript_id "DNTX_00070588";transcript_type "protein_coding";transcript_biotype "protein_coding";exon_number "5";gene_id "XLOC_009104";gene_name "ACIN1";class_code "=";oId "RPE_Fetal.Tissue_00194600";is.last "FALSE";is.first "FALSE";is.singleExon "FALSE"
chr14	transdecoder	exon	23064355	23064485	.	-	.	transcript_id "DNTX_00070588";transcript_type "protein_coding";transcript_biotype "protein_coding";exon_number "4";gene_id "XLOC_009104";gene_name "ACIN1";class_code "=";oId "RPE_Fetal.Tissue_00194600";is.last "FALSE";is.first "FALSE";is.singleExon "FALSE"
chr14	transdecoder	exon	23065966	23066008	.	-	.	transcript_id "DNTX_00070588";transcript_type "protein_coding";transcript_biotype "protein_coding";exon_number "3";gene_id "XLOC_009104";gene_name "ACIN1";class_code "=";oId "RPE_Fetal.Tissue_00194600";is.last "FALSE";is.first "FALSE";is.singleExon "FALSE"
chr14	transdecoder	exon	23069476	23069617	.	-	.	transcript_id "DNTX_00070588";transcript_type "protein_coding";transcript_biotype "protein_coding";exon_number "2";gene_id "XLOC_009104";gene_name "ACIN1";class_code "=";oId "RPE_Fetal.Tissue_00194600";is.last "FALSE";is.first "FALSE";is.singleExon "FALSE"
chr14	transdecoder	exon	23071125	23071565	.	-	.	transcript_id "DNTX_00070588";transcript_type "protein_coding";transcript_biotype "protein_coding";exon_number "1";gene_id "XLOC_009104";gene_name "ACIN1";class_code "=";oId "RPE_Fetal.Tissue_00194600";is.last "FALSE";is.first "TRUE";is.singleExon "FALSE"
chr14	transdecoder	five_prime_UTR	23071148	23071565	.	-	.	transcript_id "DNTX_00070588";transcript_type "protein_coding";transcript_biotype "protein_coding";gene_id "XLOC_009104";gene_name "ACIN1";class_code "=";oId "RPE_Fetal.Tissue_00194600";is.last "FALSE";is.first "FALSE";is.singleExon "FALSE"
chr14	transdecoder	start_codon	23071145	23071147	.	-	0	transcript_id "DNTX_00070588";transcript_type "protein_coding";transcript_biotype "protein_coding";gene_id "XLOC_009104";gene_name "ACIN1";class_code "=";oId "RPE_Fetal.Tissue_00194600";is.last "FALSE";is.first "FALSE";is.singleExon "FALSE"
chr14	transdecoder	CDS	23059151	23059474	.	-	0	transcript_id "DNTX_00070588";transcript_type "protein_coding";transcript_biotype "protein_coding";gene_id "XLOC_009104";gene_name "ACIN1";class_code "=";oId "RPE_Fetal.Tissue_00194600";is.last "FALSE";is.first "FALSE";is.singleExon "FALSE"
chr14	transdecoder	CDS	23061084	23061184	.	-	2	transcript_id "DNTX_00070588";transcript_type "protein_coding";transcript_biotype "protein_coding";gene_id "XLOC_009104";gene_name "ACIN1";class_code "=";oId "RPE_Fetal.Tissue_00194600";is.last "FALSE";is.first "FALSE";is.singleExon "FALSE"
chr14	transdecoder	CDS	23061298	23061622	.	-	0	transcript_id "DNTX_00070588";transcript_type "protein_coding";transcript_biotype "protein_coding";gene_id "XLOC_009104";gene_name "ACIN1";class_code "=";oId "RPE_Fetal.Tissue_00194600";is.last "FALSE";is.first "FALSE";is.singleExon "FALSE"
chr14	transdecoder	CDS	23062168	23062275	.	-	0	transcript_id "DNTX_00070588";transcript_type "protein_coding";transcript_biotype "protein_coding";gene_id "XLOC_009104";gene_name "ACIN1";class_code "=";oId "RPE_Fetal.Tissue_00194600";is.last "FALSE";is.first "FALSE";is.singleExon "FALSE"
chr14	transdecoder	CDS	23062416	23062523	.	-	0	transcript_id "DNTX_00070588";transcript_type "protein_coding";transcript_biotype "protein_coding";gene_id "XLOC_009104";gene_name "ACIN1";class_code "=";oId "RPE_Fetal.Tissue_00194600";is.last "FALSE";is.first "FALSE";is.singleExon "FALSE"
chr14	transdecoder	CDS	23062929	23063074	.	-	2	transcript_id "DNTX_00070588";transcript_type "protein_coding";transcript_biotype "protein_coding";gene_id "XLOC_009104";gene_name "ACIN1";class_code "=";oId "RPE_Fetal.Tissue_00194600";is.last "FALSE";is.first "FALSE";is.singleExon "FALSE"
chr14	transdecoder	CDS	23063436	23063577	.	-	0	transcript_id "DNTX_00070588";transcript_type "protein_coding";transcript_biotype "protein_coding";gene_id "XLOC_009104";gene_name "ACIN1";class_code "=";oId "RPE_Fetal.Tissue_00194600";is.last "FALSE";is.first "FALSE";is.singleExon "FALSE"
chr14	transdecoder	CDS	23064105	23064257	.	-	0	transcript_id "DNTX_00070588";transcript_type "protein_coding";transcript_biotype "protein_coding";gene_id "XLOC_009104";gene_name "ACIN1";class_code "=";oId "RPE_Fetal.Tissue_00194600";is.last "FALSE";is.first "FALSE";is.singleExon "FALSE"
chr14	transdecoder	CDS	23064355	23064485	.	-	2	transcript_id "DNTX_00070588";transcript_type "protein_coding";transcript_biotype "protein_coding";gene_id "XLOC_009104";gene_name "ACIN1";class_code "=";oId "RPE_Fetal.Tissue_00194600";is.last "FALSE";is.first "FALSE";is.singleExon "FALSE"
chr14	transdecoder	CDS	23065966	23066008	.	-	0	transcript_id "DNTX_00070588";transcript_type "protein_coding";transcript_biotype "protein_coding";gene_id "XLOC_009104";gene_name "ACIN1";class_code "=";oId "RPE_Fetal.Tissue_00194600";is.last "FALSE";is.first "FALSE";is.singleExon "FALSE"
chr14	transdecoder	CDS	23069476	23069617	.	-	1	transcript_id "DNTX_00070588";transcript_type "protein_coding";transcript_biotype "protein_coding";gene_id "XLOC_009104";gene_name "ACIN1";class_code "=";oId "RPE_Fetal.Tissue_00194600";is.last "FALSE";is.first "FALSE";is.singleExon "FALSE"
chr14	transdecoder	CDS	23071125	23071147	.	-	0	transcript_id "DNTX_00070588";transcript_type "protein_coding";transcript_biotype "protein_coding";gene_id "XLOC_009104";gene_name "ACIN1";class_code "=";oId "RPE_Fetal.Tissue_00194600";is.last "FALSE";is.first "FALSE";is.singleExon "FALSE"
chr14	transdecoder	stop_codon	23059148	23059150	.	-	0	transcript_id "DNTX_00070588";transcript_type "protein_coding";transcript_biotype "protein_coding";gene_id "XLOC_009104";gene_name "ACIN1";class_code "=";oId "RPE_Fetal.Tissue_00194600";is.last "FALSE";is.first "FALSE";is.singleExon "FALSE"
chr14	transdecoder	three_prime_UTR	23058564	23059147	.	-	.	transcript_id "DNTX_00070588";transcript_type "protein_coding";transcript_biotype "protein_coding";gene_id "XLOC_009104";gene_name "ACIN1";class_code "=";oId "RPE_Fetal.Tissue_00194600";is.last "FALSE";is.first "FALSE";is.singleExon "FALSE"
chr14	transdecoder	transcript	23058564	23079593	.	-	.	transcript_id "DNTX_00072873";transcript_type "protein_coding";transcript_biotype "protein_coding";gene_id "XLOC_009104";gene_name "ACIN1";class_code "j";oId "Lung_00115864";is.last "FALSE";is.first "FALSE";is.singleExon "FALSE"
chr14	transdecoder	exon	23058564	23059474	.	-	.	transcript_id "DNTX_00072873";transcript_type "protein_coding";transcript_biotype "protein_coding";exon_number "14";gene_id "XLOC_009104";gene_name "ACIN1";class_code "j";oId "Lung_00115864";is.last "TRUE";is.first "FALSE";is.singleExon "FALSE"
chr14	transdecoder	exon	23061084	23061184	.	-	.	transcript_id "DNTX_00072873";transcript_type "protein_coding";transcript_biotype "protein_coding";exon_number "13";gene_id "XLOC_009104";gene_name "ACIN1";class_code "j";oId "Lung_00115864";is.last "FALSE";is.first "FALSE";is.singleExon "FALSE"
chr14	transdecoder	exon	23061298	23061622	.	-	.	transcript_id "DNTX_00072873";transcript_type "protein_coding";transcript_biotype "protein_coding";exon_number "12";gene_id "XLOC_009104";gene_name "ACIN1";class_code "j";oId "Lung_00115864";is.last "FALSE";is.first "FALSE";is.singleExon "FALSE"
chr14	transdecoder	exon	23062168	23062275	.	-	.	transcript_id "DNTX_00072873";transcript_type "protein_coding";transcript_biotype "protein_coding";exon_number "11";gene_id "XLOC_009104";gene_name "ACIN1";class_code "j";oId "Lung_00115864";is.last "FALSE";is.first "FALSE";is.singleExon "FALSE"
chr14	transdecoder	exon	23062416	23062523	.	-	.	transcript_id "DNTX_00072873";transcript_type "protein_coding";transcript_biotype "protein_coding";exon_number "10";gene_id "XLOC_009104";gene_name "ACIN1";class_code "j";oId "Lung_00115864";is.last "FALSE";is.first "FALSE";is.singleExon "FALSE"
chr14	transdecoder	exon	23062929	23063074	.	-	.	transcript_id "DNTX_00072873";transcript_type "protein_coding";transcript_biotype "protein_coding";exon_number "9";gene_id "XLOC_009104";gene_name "ACIN1";class_code "j";oId "Lung_00115864";is.last "FALSE";is.first "FALSE";is.singleExon "FALSE"
chr14	transdecoder	exon	23063436	23063577	.	-	.	transcript_id "DNTX_00072873";transcript_type "protein_coding";transcript_biotype "protein_coding";exon_number "8";gene_id "XLOC_009104";gene_name "ACIN1";class_code "j";oId "Lung_00115864";is.last "FALSE";is.first "FALSE";is.singleExon "FALSE"
chr14	transdecoder	exon	23064105	23064257	.	-	.	transcript_id "DNTX_00072873";transcript_type "protein_coding";transcript_biotype "protein_coding";exon_number "7";gene_id "XLOC_009104";gene_name "ACIN1";class_code "j";oId "Lung_00115864";is.last "FALSE";is.first "FALSE";is.singleExon "FALSE"
chr14	transdecoder	exon	23064355	23064488	.	-	.	transcript_id "DNTX_00072873";transcript_type "protein_coding";transcript_biotype "protein_coding";exon_number "6";gene_id "XLOC_009104";gene_name "ACIN1";class_code "j";oId "Lung_00115864";is.last "FALSE";is.first "FALSE";is.singleExon "FALSE"
chr14	transdecoder	exon	23065966	23066008	.	-	.	transcript_id "DNTX_00072873";transcript_type "protein_coding";transcript_biotype "protein_coding";exon_number "5";gene_id "XLOC_009104";gene_name "ACIN1";class_code "j";oId "Lung_00115864";is.last "FALSE";is.first "FALSE";is.singleExon "FALSE"
chr14	transdecoder	exon	23067304	23069617	.	-	.	transcript_id "DNTX_00072873";transcript_type "protein_coding";transcript_biotype "protein_coding";exon_number "4";gene_id "XLOC_009104";gene_name "ACIN1";class_code "j";oId "Lung_00115864";is.last "FALSE";novel_exon_id "nvl_exon57748";novel_exon_type "A5SS";is.first "FALSE";is.singleExon "FALSE"
chr14	transdecoder	exon	23078151	23078266	.	-	.	transcript_id "DNTX_00072873";transcript_type "protein_coding";transcript_biotype "protein_coding";exon_number "3";gene_id "XLOC_009104";gene_name "ACIN1";class_code "j";oId "Lung_00115864";is.last "FALSE";is.first "FALSE";is.singleExon "FALSE"
chr14	transdecoder	exon	23078820	23079038	.	-	.	transcript_id "DNTX_00072873";transcript_type "protein_coding";transcript_biotype "protein_coding";exon_number "2";gene_id "XLOC_009104";gene_name "ACIN1";class_code "j";oId "Lung_00115864";is.last "FALSE";is.first "FALSE";is.singleExon "FALSE"
chr14	transdecoder	exon	23079547	23079593	.	-	.	transcript_id "DNTX_00072873";transcript_type "protein_coding";transcript_biotype "protein_coding";exon_number "1";gene_id "XLOC_009104";gene_name "ACIN1";class_code "j";oId "Lung_00115864";is.last "FALSE";is.first "TRUE";is.singleExon "FALSE"
chr14	transdecoder	five_prime_UTR	23067307	23069617	.	-	.	transcript_id "DNTX_00072873";transcript_type "protein_coding";transcript_biotype "protein_coding";gene_id "XLOC_009104";gene_name "ACIN1";class_code "j";oId "Lung_00115864";is.last "FALSE";is.first "FALSE";is.singleExon "FALSE"
chr14	transdecoder	five_prime_UTR	23078151	23078266	.	-	.	transcript_id "DNTX_00072873";transcript_type "protein_coding";transcript_biotype "protein_coding";gene_id "XLOC_009104";gene_name "ACIN1";class_code "j";oId "Lung_00115864";is.last "FALSE";is.first "FALSE";is.singleExon "FALSE"
chr14	transdecoder	five_prime_UTR	23078820	23079038	.	-	.	transcript_id "DNTX_00072873";transcript_type "protein_coding";transcript_biotype "protein_coding";gene_id "XLOC_009104";gene_name "ACIN1";class_code "j";oId "Lung_00115864";is.last "FALSE";is.first "FALSE";is.singleExon "FALSE"
chr14	transdecoder	five_prime_UTR	23079547	23079593	.	-	.	transcript_id "DNTX_00072873";transcript_type "protein_coding";transcript_biotype "protein_coding";gene_id "XLOC_009104";gene_name "ACIN1";class_code "j";oId "Lung_00115864";is.last "FALSE";is.first "TRUE";is.singleExon "FALSE"
chr14	transdecoder	start_codon	23067304	23067306	.	-	0	transcript_id "DNTX_00072873";transcript_type "protein_coding";transcript_biotype "protein_coding";gene_id "XLOC_009104";gene_name "ACIN1";class_code "j";oId "Lung_00115864";is.last "FALSE";is.first "FALSE";is.singleExon "FALSE"
chr14	transdecoder	CDS	23059151	23059474	.	-	0	transcript_id "DNTX_00072873";transcript_type "protein_coding";transcript_biotype "protein_coding";gene_id "XLOC_009104";gene_name "ACIN1";class_code "j";oId "Lung_00115864";is.last "FALSE";is.first "FALSE";is.singleExon "FALSE"
chr14	transdecoder	CDS	23061084	23061184	.	-	2	transcript_id "DNTX_00072873";transcript_type "protein_coding";transcript_biotype "protein_coding";gene_id "XLOC_009104";gene_name "ACIN1";class_code "j";oId "Lung_00115864";is.last "FALSE";is.first "FALSE";is.singleExon "FALSE"
chr14	transdecoder	CDS	23061298	23061622	.	-	0	transcript_id "DNTX_00072873";transcript_type "protein_coding";transcript_biotype "protein_coding";gene_id "XLOC_009104";gene_name "ACIN1";class_code "j";oId "Lung_00115864";is.last "FALSE";is.first "FALSE";is.singleExon "FALSE"
chr14	transdecoder	CDS	23062168	23062275	.	-	0	transcript_id "DNTX_00072873";transcript_type "protein_coding";transcript_biotype "protein_coding";gene_id "XLOC_009104";gene_name "ACIN1";class_code "j";oId "Lung_00115864";is.last "FALSE";is.first "FALSE";is.singleExon "FALSE"
chr14	transdecoder	CDS	23062416	23062523	.	-	0	transcript_id "DNTX_00072873";transcript_type "protein_coding";transcript_biotype "protein_coding";gene_id "XLOC_009104";gene_name "ACIN1";class_code "j";oId "Lung_00115864";is.last "FALSE";is.first "FALSE";is.singleExon "FALSE"
chr14	transdecoder	CDS	23062929	23063074	.	-	2	transcript_id "DNTX_00072873";transcript_type "protein_coding";transcript_biotype "protein_coding";gene_id "XLOC_009104";gene_name "ACIN1";class_code "j";oId "Lung_00115864";is.last "FALSE";is.first "FALSE";is.singleExon "FALSE"
chr14	transdecoder	CDS	23063436	23063577	.	-	0	transcript_id "DNTX_00072873";transcript_type "protein_coding";transcript_biotype "protein_coding";gene_id "XLOC_009104";gene_name "ACIN1";class_code "j";oId "Lung_00115864";is.last "FALSE";is.first "FALSE";is.singleExon "FALSE"
chr14	transdecoder	CDS	23064105	23064257	.	-	0	transcript_id "DNTX_00072873";transcript_type "protein_coding";transcript_biotype "protein_coding";gene_id "XLOC_009104";gene_name "ACIN1";class_code "j";oId "Lung_00115864";is.last "FALSE";is.first "FALSE";is.singleExon "FALSE"
chr14	transdecoder	CDS	23064355	23064488	.	-	2	transcript_id "DNTX_00072873";transcript_type "protein_coding";transcript_biotype "protein_coding";gene_id "XLOC_009104";gene_name "ACIN1";class_code "j";oId "Lung_00115864";is.last "FALSE";is.first "FALSE";is.singleExon "FALSE"
chr14	transdecoder	CDS	23065966	23066008	.	-	0	transcript_id "DNTX_00072873";transcript_type "protein_coding";transcript_biotype "protein_coding";gene_id "XLOC_009104";gene_name "ACIN1";class_code "j";oId "Lung_00115864";is.last "FALSE";is.first "FALSE";is.singleExon "FALSE"
chr14	transdecoder	CDS	23067304	23067306	.	-	0	transcript_id "DNTX_00072873";transcript_type "protein_coding";transcript_biotype "protein_coding";gene_id "XLOC_009104";gene_name "ACIN1";class_code "j";oId "Lung_00115864";is.last "FALSE";is.first "FALSE";is.singleExon "FALSE"
chr14	transdecoder	stop_codon	23059148	23059150	.	-	0	transcript_id "DNTX_00072873";transcript_type "protein_coding";transcript_biotype "protein_coding";gene_id "XLOC_009104";gene_name "ACIN1";class_code "j";oId "Lung_00115864";is.last "FALSE";is.first "FALSE";is.singleExon "FALSE"
chr14	transdecoder	three_prime_UTR	23058564	23059147	.	-	.	transcript_id "DNTX_00072873";transcript_type "protein_coding";transcript_biotype "protein_coding";gene_id "XLOC_009104";gene_name "ACIN1";class_code "j";oId "Lung_00115864";is.last "FALSE";is.first "FALSE";is.singleExon "FALSE"
chr14	transdecoder	transcript	23058564	23079593	.	-	.	transcript_id "DNTX_00076720";transcript_type "protein_coding";transcript_biotype "protein_coding";gene_id "XLOC_009104";gene_name "ACIN1";class_code "j";oId "Artery-Coronary_00104254";is.last "FALSE";is.first "FALSE";is.singleExon "FALSE"
chr14	transdecoder	exon	23058564	23059474	.	-	.	transcript_id "DNTX_00076720";transcript_type "protein_coding";transcript_biotype "protein_coding";exon_number "15";gene_id "XLOC_009104";gene_name "ACIN1";class_code "j";oId "Artery-Coronary_00104254";is.last "TRUE";is.first "FALSE";is.singleExon "FALSE"
chr14	transdecoder	exon	23061084	23061184	.	-	.	transcript_id "DNTX_00076720";transcript_type "protein_coding";transcript_biotype "protein_coding";exon_number "14";gene_id "XLOC_009104";gene_name "ACIN1";class_code "j";oId "Artery-Coronary_00104254";is.last "FALSE";is.first "FALSE";is.singleExon "FALSE"
chr14	transdecoder	exon	23061298	23061622	.	-	.	transcript_id "DNTX_00076720";transcript_type "protein_coding";transcript_biotype "protein_coding";exon_number "13";gene_id "XLOC_009104";gene_name "ACIN1";class_code "j";oId "Artery-Coronary_00104254";is.last "FALSE";is.first "FALSE";is.singleExon "FALSE"
chr14	transdecoder	exon	23062168	23062275	.	-	.	transcript_id "DNTX_00076720";transcript_type "protein_coding";transcript_biotype "protein_coding";exon_number "12";gene_id "XLOC_009104";gene_name "ACIN1";class_code "j";oId "Artery-Coronary_00104254";is.last "FALSE";is.first "FALSE";is.singleExon "FALSE"
chr14	transdecoder	exon	23062416	23062523	.	-	.	transcript_id "DNTX_00076720";transcript_type "protein_coding";transcript_biotype "protein_coding";exon_number "11";gene_id "XLOC_009104";gene_name "ACIN1";class_code "j";oId "Artery-Coronary_00104254";is.last "FALSE";is.first "FALSE";is.singleExon "FALSE"
chr14	transdecoder	exon	23062929	23063074	.	-	.	transcript_id "DNTX_00076720";transcript_type "protein_coding";transcript_biotype "protein_coding";exon_number "10";gene_id "XLOC_009104";gene_name "ACIN1";class_code "j";oId "Artery-Coronary_00104254";is.last "FALSE";is.first "FALSE";is.singleExon "FALSE"
chr14	transdecoder	exon	23063436	23063577	.	-	.	transcript_id "DNTX_00076720";transcript_type "protein_coding";transcript_biotype "protein_coding";exon_number "9";gene_id "XLOC_009104";gene_name "ACIN1";class_code "j";oId "Artery-Coronary_00104254";is.last "FALSE";is.first "FALSE";is.singleExon "FALSE"
chr14	transdecoder	exon	23064105	23064257	.	-	.	transcript_id "DNTX_00076720";transcript_type "protein_coding";transcript_biotype "protein_coding";exon_number "8";gene_id "XLOC_009104";gene_name "ACIN1";class_code "j";oId "Artery-Coronary_00104254";is.last "FALSE";is.first "FALSE";is.singleExon "FALSE"
chr14	transdecoder	exon	23064355	23064488	.	-	.	transcript_id "DNTX_00076720";transcript_type "protein_coding";transcript_biotype "protein_coding";exon_number "7";gene_id "XLOC_009104";gene_name "ACIN1";class_code "j";oId "Artery-Coronary_00104254";is.last "FALSE";is.first "FALSE";is.singleExon "FALSE"
chr14	transdecoder	exon	23065966	23066008	.	-	.	transcript_id "DNTX_00076720";transcript_type "protein_coding";transcript_biotype "protein_coding";exon_number "6";gene_id "XLOC_009104";gene_name "ACIN1";class_code "j";oId "Artery-Coronary_00104254";is.last "FALSE";is.first "FALSE";is.singleExon "FALSE"
chr14	transdecoder	exon	23067304	23068701	.	-	.	transcript_id "DNTX_00076720";transcript_type "protein_coding";transcript_biotype "protein_coding";exon_number "5";gene_id "XLOC_009104";gene_name "ACIN1";class_code "j";oId "Artery-Coronary_00104254";is.last "FALSE";novel_exon_id "nvl_exon57759";novel_exon_type "A5SS";is.first "FALSE";is.singleExon "FALSE"
chr14	transdecoder	exon	23069476	23069617	.	-	.	transcript_id "DNTX_00076720";transcript_type "protein_coding";transcript_biotype "protein_coding";exon_number "4";gene_id "XLOC_009104";gene_name "ACIN1";class_code "j";oId "Artery-Coronary_00104254";is.last "FALSE";is.first "FALSE";is.singleExon "FALSE"
chr14	transdecoder	exon	23078151	23078266	.	-	.	transcript_id "DNTX_00076720";transcript_type "protein_coding";transcript_biotype "protein_coding";exon_number "3";gene_id "XLOC_009104";gene_name "ACIN1";class_code "j";oId "Artery-Coronary_00104254";is.last "FALSE";is.first "FALSE";is.singleExon "FALSE"
chr14	transdecoder	exon	23078820	23079038	.	-	.	transcript_id "DNTX_00076720";transcript_type "protein_coding";transcript_biotype "protein_coding";exon_number "2";gene_id "XLOC_009104";gene_name "ACIN1";class_code "j";oId "Artery-Coronary_00104254";is.last "FALSE";is.first "FALSE";is.singleExon "FALSE"
chr14	transdecoder	exon	23079547	23079593	.	-	.	transcript_id "DNTX_00076720";transcript_type "protein_coding";transcript_biotype "protein_coding";exon_number "1";gene_id "XLOC_009104";gene_name "ACIN1";class_code "j";oId "Artery-Coronary_00104254";is.last "FALSE";is.first "TRUE";is.singleExon "FALSE"
chr14	transdecoder	five_prime_UTR	23067307	23068701	.	-	.	transcript_id "DNTX_00076720";transcript_type "protein_coding";transcript_biotype "protein_coding";gene_id "XLOC_009104";gene_name "ACIN1";class_code "j";oId "Artery-Coronary_00104254";is.last "FALSE";is.first "FALSE";is.singleExon "FALSE"
chr14	transdecoder	five_prime_UTR	23069476	23069617	.	-	.	transcript_id "DNTX_00076720";transcript_type "protein_coding";transcript_biotype "protein_coding";gene_id "XLOC_009104";gene_name "ACIN1";class_code "j";oId "Artery-Coronary_00104254";is.last "FALSE";is.first "FALSE";is.singleExon "FALSE"
chr14	transdecoder	five_prime_UTR	23078151	23078266	.	-	.	transcript_id "DNTX_00076720";transcript_type "protein_coding";transcript_biotype "protein_coding";gene_id "XLOC_009104";gene_name "ACIN1";class_code "j";oId "Artery-Coronary_00104254";is.last "FALSE";is.first "FALSE";is.singleExon "FALSE"
chr14	transdecoder	five_prime_UTR	23078820	23079038	.	-	.	transcript_id "DNTX_00076720";transcript_type "protein_coding";transcript_biotype "protein_coding";gene_id "XLOC_009104";gene_name "ACIN1";class_code "j";oId "Artery-Coronary_00104254";is.last "FALSE";is.first "FALSE";is.singleExon "FALSE"
chr14	transdecoder	five_prime_UTR	23079547	23079593	.	-	.	transcript_id "DNTX_00076720";transcript_type "protein_coding";transcript_biotype "protein_coding";gene_id "XLOC_009104";gene_name "ACIN1";class_code "j";oId "Artery-Coronary_00104254";is.last "FALSE";is.first "TRUE";is.singleExon "FALSE"
chr14	transdecoder	start_codon	23067304	23067306	.	-	0	transcript_id "DNTX_00076720";transcript_type "protein_coding";transcript_biotype "protein_coding";gene_id "XLOC_009104";gene_name "ACIN1";class_code "j";oId "Artery-Coronary_00104254";is.last "FALSE";is.first "FALSE";is.singleExon "FALSE"
chr14	transdecoder	CDS	23059151	23059474	.	-	0	transcript_id "DNTX_00076720";transcript_type "protein_coding";transcript_biotype "protein_coding";gene_id "XLOC_009104";gene_name "ACIN1";class_code "j";oId "Artery-Coronary_00104254";is.last "FALSE";is.first "FALSE";is.singleExon "FALSE"
chr14	transdecoder	CDS	23061084	23061184	.	-	2	transcript_id "DNTX_00076720";transcript_type "protein_coding";transcript_biotype "protein_coding";gene_id "XLOC_009104";gene_name "ACIN1";class_code "j";oId "Artery-Coronary_00104254";is.last "FALSE";is.first "FALSE";is.singleExon "FALSE"
chr14	transdecoder	CDS	23061298	23061622	.	-	0	transcript_id "DNTX_00076720";transcript_type "protein_coding";transcript_biotype "protein_coding";gene_id "XLOC_009104";gene_name "ACIN1";class_code "j";oId "Artery-Coronary_00104254";is.last "FALSE";is.first "FALSE";is.singleExon "FALSE"
chr14	transdecoder	CDS	23062168	23062275	.	-	0	transcript_id "DNTX_00076720";transcript_type "protein_coding";transcript_biotype "protein_coding";gene_id "XLOC_009104";gene_name "ACIN1";class_code "j";oId "Artery-Coronary_00104254";is.last "FALSE";is.first "FALSE";is.singleExon "FALSE"
chr14	transdecoder	CDS	23062416	23062523	.	-	0	transcript_id "DNTX_00076720";transcript_type "protein_coding";transcript_biotype "protein_coding";gene_id "XLOC_009104";gene_name "ACIN1";class_code "j";oId "Artery-Coronary_00104254";is.last "FALSE";is.first "FALSE";is.singleExon "FALSE"
chr14	transdecoder	CDS	23062929	23063074	.	-	2	transcript_id "DNTX_00076720";transcript_type "protein_coding";transcript_biotype "protein_coding";gene_id "XLOC_009104";gene_name "ACIN1";class_code "j";oId "Artery-Coronary_00104254";is.last "FALSE";is.first "FALSE";is.singleExon "FALSE"
chr14	transdecoder	CDS	23063436	23063577	.	-	0	transcript_id "DNTX_00076720";transcript_type "protein_coding";transcript_biotype "protein_coding";gene_id "XLOC_009104";gene_name "ACIN1";class_code "j";oId "Artery-Coronary_00104254";is.last "FALSE";is.first "FALSE";is.singleExon "FALSE"
chr14	transdecoder	CDS	23064105	23064257	.	-	0	transcript_id "DNTX_00076720";transcript_type "protein_coding";transcript_biotype "protein_coding";gene_id "XLOC_009104";gene_name "ACIN1";class_code "j";oId "Artery-Coronary_00104254";is.last "FALSE";is.first "FALSE";is.singleExon "FALSE"
chr14	transdecoder	CDS	23064355	23064488	.	-	2	transcript_id "DNTX_00076720";transcript_type "protein_coding";transcript_biotype "protein_coding";gene_id "XLOC_009104";gene_name "ACIN1";class_code "j";oId "Artery-Coronary_00104254";is.last "FALSE";is.first "FALSE";is.singleExon "FALSE"
chr14	transdecoder	CDS	23065966	23066008	.	-	0	transcript_id "DNTX_00076720";transcript_type "protein_coding";transcript_biotype "protein_coding";gene_id "XLOC_009104";gene_name "ACIN1";class_code "j";oId "Artery-Coronary_00104254";is.last "FALSE";is.first "FALSE";is.singleExon "FALSE"
chr14	transdecoder	CDS	23067304	23067306	.	-	0	transcript_id "DNTX_00076720";transcript_type "protein_coding";transcript_biotype "protein_coding";gene_id "XLOC_009104";gene_name "ACIN1";class_code "j";oId "Artery-Coronary_00104254";is.last "FALSE";is.first "FALSE";is.singleExon "FALSE"
chr14	transdecoder	stop_codon	23059148	23059150	.	-	0	transcript_id "DNTX_00076720";transcript_type "protein_coding";transcript_biotype "protein_coding";gene_id "XLOC_009104";gene_name "ACIN1";class_code "j";oId "Artery-Coronary_00104254";is.last "FALSE";is.first "FALSE";is.singleExon "FALSE"
chr14	transdecoder	three_prime_UTR	23058564	23059147	.	-	.	transcript_id "DNTX_00076720";transcript_type "protein_coding";transcript_biotype "protein_coding";gene_id "XLOC_009104";gene_name "ACIN1";class_code "j";oId "Artery-Coronary_00104254";is.last "FALSE";is.first "FALSE";is.singleExon "FALSE"
chr14	transdecoder	transcript	23058564	23095134	.	-	.	transcript_id "DNTX_00076202";transcript_type "protein_coding";transcript_biotype "protein_coding";gene_id "XLOC_009104";gene_name "ACIN1";class_code "j";oId "Breast-MammaryTissue_00122642";is.last "FALSE";is.first "FALSE";is.singleExon "FALSE"
chr14	transdecoder	exon	23058564	23059474	.	-	.	transcript_id "DNTX_00076202";transcript_type "protein_coding";transcript_biotype "protein_coding";exon_number "18";gene_id "XLOC_009104";gene_name "ACIN1";class_code "j";oId "Breast-MammaryTissue_00122642";is.last "TRUE";is.first "FALSE";is.singleExon "FALSE"
chr14	transdecoder	exon	23061084	23061184	.	-	.	transcript_id "DNTX_00076202";transcript_type "protein_coding";transcript_biotype "protein_coding";exon_number "17";gene_id "XLOC_009104";gene_name "ACIN1";class_code "j";oId "Breast-MammaryTissue_00122642";is.last "FALSE";is.first "FALSE";is.singleExon "FALSE"
chr14	transdecoder	exon	23061298	23061622	.	-	.	transcript_id "DNTX_00076202";transcript_type "protein_coding";transcript_biotype "protein_coding";exon_number "16";gene_id "XLOC_009104";gene_name "ACIN1";class_code "j";oId "Breast-MammaryTissue_00122642";is.last "FALSE";is.first "FALSE";is.singleExon "FALSE"
chr14	transdecoder	exon	23062168	23062275	.	-	.	transcript_id "DNTX_00076202";transcript_type "protein_coding";transcript_biotype "protein_coding";exon_number "15";gene_id "XLOC_009104";gene_name "ACIN1";class_code "j";oId "Breast-MammaryTissue_00122642";is.last "FALSE";is.first "FALSE";is.singleExon "FALSE"
chr14	transdecoder	exon	23062416	23062523	.	-	.	transcript_id "DNTX_00076202";transcript_type "protein_coding";transcript_biotype "protein_coding";exon_number "14";gene_id "XLOC_009104";gene_name "ACIN1";class_code "j";oId "Breast-MammaryTissue_00122642";is.last "FALSE";is.first "FALSE";is.singleExon "FALSE"
chr14	transdecoder	exon	23062929	23063074	.	-	.	transcript_id "DNTX_00076202";transcript_type "protein_coding";transcript_biotype "protein_coding";exon_number "13";gene_id "XLOC_009104";gene_name "ACIN1";class_code "j";oId "Breast-MammaryTissue_00122642";is.last "FALSE";is.first "FALSE";is.singleExon "FALSE"
chr14	transdecoder	exon	23063436	23063577	.	-	.	transcript_id "DNTX_00076202";transcript_type "protein_coding";transcript_biotype "protein_coding";exon_number "12";gene_id "XLOC_009104";gene_name "ACIN1";class_code "j";oId "Breast-MammaryTissue_00122642";is.last "FALSE";is.first "FALSE";is.singleExon "FALSE"
chr14	transdecoder	exon	23064105	23064257	.	-	.	transcript_id "DNTX_00076202";transcript_type "protein_coding";transcript_biotype "protein_coding";exon_number "11";gene_id "XLOC_009104";gene_name "ACIN1";class_code "j";oId "Breast-MammaryTissue_00122642";is.last "FALSE";is.first "FALSE";is.singleExon "FALSE"
chr14	transdecoder	exon	23064355	23064488	.	-	.	transcript_id "DNTX_00076202";transcript_type "protein_coding";transcript_biotype "protein_coding";exon_number "10";gene_id "XLOC_009104";gene_name "ACIN1";class_code "j";oId "Breast-MammaryTissue_00122642";is.last "FALSE";is.first "FALSE";is.singleExon "FALSE"
chr14	transdecoder	exon	23065966	23068671	.	-	.	transcript_id "DNTX_00076202";transcript_type "protein_coding";transcript_biotype "protein_coding";exon_number "9";gene_id "XLOC_009104";gene_name "ACIN1";class_code "j";oId "Breast-MammaryTissue_00122642";is.last "FALSE";novel_exon_id "nvl_exon57760";novel_exon_type "RI";is.first "FALSE";is.singleExon "FALSE"
chr14	transdecoder	exon	23069476	23069617	.	-	.	transcript_id "DNTX_00076202";transcript_type "protein_coding";transcript_biotype "protein_coding";exon_number "8";gene_id "XLOC_009104";gene_name "ACIN1";class_code "j";oId "Breast-MammaryTissue_00122642";is.last "FALSE";is.first "FALSE";is.singleExon "FALSE"
chr14	transdecoder	exon	23078151	23078266	.	-	.	transcript_id "DNTX_00076202";transcript_type "protein_coding";transcript_biotype "protein_coding";exon_number "7";gene_id "XLOC_009104";gene_name "ACIN1";class_code "j";oId "Breast-MammaryTissue_00122642";is.last "FALSE";is.first "FALSE";is.singleExon "FALSE"
chr14	transdecoder	exon	23078820	23079038	.	-	.	transcript_id "DNTX_00076202";transcript_type "protein_coding";transcript_biotype "protein_coding";exon_number "6";gene_id "XLOC_009104";gene_name "ACIN1";class_code "j";oId "Breast-MammaryTissue_00122642";is.last "FALSE";is.first "FALSE";is.singleExon "FALSE"
chr14	transdecoder	exon	23079547	23080809	.	-	.	transcript_id "DNTX_00076202";transcript_type "protein_coding";transcript_biotype "protein_coding";exon_number "5";gene_id "XLOC_009104";gene_name "ACIN1";class_code "j";oId "Breast-MammaryTissue_00122642";is.last "FALSE";is.first "FALSE";is.singleExon "FALSE"
chr14	transdecoder	exon	23081748	23081836	.	-	.	transcript_id "DNTX_00076202";transcript_type "protein_coding";transcript_biotype "protein_coding";exon_number "4";gene_id "XLOC_009104";gene_name "ACIN1";class_code "j";oId "Breast-MammaryTissue_00122642";is.last "FALSE";is.first "FALSE";is.singleExon "FALSE"
chr14	transdecoder	exon	23090522	23090633	.	-	.	transcript_id "DNTX_00076202";transcript_type "protein_coding";transcript_biotype "protein_coding";exon_number "3";gene_id "XLOC_009104";gene_name "ACIN1";class_code "j";oId "Breast-MammaryTissue_00122642";is.last "FALSE";is.first "FALSE";is.singleExon "FALSE"
chr14	transdecoder	exon	23093479	23093544	.	-	.	transcript_id "DNTX_00076202";transcript_type "protein_coding";transcript_biotype "protein_coding";exon_number "2";gene_id "XLOC_009104";gene_name "ACIN1";class_code "j";oId "Breast-MammaryTissue_00122642";is.last "FALSE";is.first "FALSE";is.singleExon "FALSE"
chr14	transdecoder	exon	23094975	23095134	.	-	.	transcript_id "DNTX_00076202";transcript_type "protein_coding";transcript_biotype "protein_coding";exon_number "1";gene_id "XLOC_009104";gene_name "ACIN1";class_code "j";oId "Breast-MammaryTissue_00122642";is.last "FALSE";novel_exon_id "nvl_exon57761";novel_exon_type "A3SS";is.first "TRUE";is.singleExon "FALSE"
chr14	transdecoder	five_prime_UTR	23095113	23095134	.	-	.	transcript_id "DNTX_00076202";transcript_type "protein_coding";transcript_biotype "protein_coding";gene_id "XLOC_009104";gene_name "ACIN1";class_code "j";oId "Breast-MammaryTissue_00122642";is.last "FALSE";is.first "FALSE";is.singleExon "FALSE"
chr14	transdecoder	start_codon	23095110	23095112	.	-	0	transcript_id "DNTX_00076202";transcript_type "protein_coding";transcript_biotype "protein_coding";gene_id "XLOC_009104";gene_name "ACIN1";class_code "j";oId "Breast-MammaryTissue_00122642";is.last "FALSE";is.first "FALSE";is.singleExon "FALSE"
chr14	transdecoder	CDS	23068615	23068671	.	-	0	transcript_id "DNTX_00076202";transcript_type "protein_coding";transcript_biotype "protein_coding";gene_id "XLOC_009104";gene_name "ACIN1";class_code "j";oId "Breast-MammaryTissue_00122642";is.last "FALSE";is.first "FALSE";is.singleExon "FALSE"
chr14	transdecoder	CDS	23069476	23069617	.	-	1	transcript_id "DNTX_00076202";transcript_type "protein_coding";transcript_biotype "protein_coding";gene_id "XLOC_009104";gene_name "ACIN1";class_code "j";oId "Breast-MammaryTissue_00122642";is.last "FALSE";is.first "FALSE";is.singleExon "FALSE"
chr14	transdecoder	CDS	23078151	23078266	.	-	0	transcript_id "DNTX_00076202";transcript_type "protein_coding";transcript_biotype "protein_coding";gene_id "XLOC_009104";gene_name "ACIN1";class_code "j";oId "Breast-MammaryTissue_00122642";is.last "FALSE";is.first "FALSE";is.singleExon "FALSE"
chr14	transdecoder	CDS	23078820	23079038	.	-	0	transcript_id "DNTX_00076202";transcript_type "protein_coding";transcript_biotype "protein_coding";gene_id "XLOC_009104";gene_name "ACIN1";class_code "j";oId "Breast-MammaryTissue_00122642";is.last "FALSE";is.first "FALSE";is.singleExon "FALSE"
chr14	transdecoder	CDS	23079547	23080809	.	-	0	transcript_id "DNTX_00076202";transcript_type "protein_coding";transcript_biotype "protein_coding";gene_id "XLOC_009104";gene_name "ACIN1";class_code "j";oId "Breast-MammaryTissue_00122642";is.last "FALSE";is.first "FALSE";is.singleExon "FALSE"
chr14	transdecoder	CDS	23081748	23081836	.	-	2	transcript_id "DNTX_00076202";transcript_type "protein_coding";transcript_biotype "protein_coding";gene_id "XLOC_009104";gene_name "ACIN1";class_code "j";oId "Breast-MammaryTissue_00122642";is.last "FALSE";is.first "FALSE";is.singleExon "FALSE"
chr14	transdecoder	CDS	23090522	23090633	.	-	0	transcript_id "DNTX_00076202";transcript_type "protein_coding";transcript_biotype "protein_coding";gene_id "XLOC_009104";gene_name "ACIN1";class_code "j";oId "Breast-MammaryTissue_00122642";is.last "FALSE";is.first "FALSE";is.singleExon "FALSE"
chr14	transdecoder	CDS	23093479	23093544	.	-	0	transcript_id "DNTX_00076202";transcript_type "protein_coding";transcript_biotype "protein_coding";gene_id "XLOC_009104";gene_name "ACIN1";class_code "j";oId "Breast-MammaryTissue_00122642";is.last "FALSE";is.first "FALSE";is.singleExon "FALSE"
chr14	transdecoder	CDS	23094975	23095112	.	-	0	transcript_id "DNTX_00076202";transcript_type "protein_coding";transcript_biotype "protein_coding";gene_id "XLOC_009104";gene_name "ACIN1";class_code "j";oId "Breast-MammaryTissue_00122642";is.last "FALSE";is.first "FALSE";is.singleExon "FALSE"
chr14	transdecoder	stop_codon	23068612	23068614	.	-	0	transcript_id "DNTX_00076202";transcript_type "protein_coding";transcript_biotype "protein_coding";gene_id "XLOC_009104";gene_name "ACIN1";class_code "j";oId "Breast-MammaryTissue_00122642";is.last "FALSE";is.first "FALSE";is.singleExon "FALSE"
chr14	transdecoder	three_prime_UTR	23058564	23059474	.	-	.	transcript_id "DNTX_00076202";transcript_type "protein_coding";transcript_biotype "protein_coding";gene_id "XLOC_009104";gene_name "ACIN1";class_code "j";oId "Breast-MammaryTissue_00122642";is.last "TRUE";is.first "FALSE";is.singleExon "FALSE"
chr14	transdecoder	three_prime_UTR	23061084	23061184	.	-	.	transcript_id "DNTX_00076202";transcript_type "protein_coding";transcript_biotype "protein_coding";gene_id "XLOC_009104";gene_name "ACIN1";class_code "j";oId "Breast-MammaryTissue_00122642";is.last "FALSE";is.first "FALSE";is.singleExon "FALSE"
chr14	transdecoder	three_prime_UTR	23061298	23061622	.	-	.	transcript_id "DNTX_00076202";transcript_type "protein_coding";transcript_biotype "protein_coding";gene_id "XLOC_009104";gene_name "ACIN1";class_code "j";oId "Breast-MammaryTissue_00122642";is.last "FALSE";is.first "FALSE";is.singleExon "FALSE"
chr14	transdecoder	three_prime_UTR	23062168	23062275	.	-	.	transcript_id "DNTX_00076202";transcript_type "protein_coding";transcript_biotype "protein_coding";gene_id "XLOC_009104";gene_name "ACIN1";class_code "j";oId "Breast-MammaryTissue_00122642";is.last "FALSE";is.first "FALSE";is.singleExon "FALSE"
chr14	transdecoder	three_prime_UTR	23062416	23062523	.	-	.	transcript_id "DNTX_00076202";transcript_type "protein_coding";transcript_biotype "protein_coding";gene_id "XLOC_009104";gene_name "ACIN1";class_code "j";oId "Breast-MammaryTissue_00122642";is.last "FALSE";is.first "FALSE";is.singleExon "FALSE"
chr14	transdecoder	three_prime_UTR	23062929	23063074	.	-	.	transcript_id "DNTX_00076202";transcript_type "protein_coding";transcript_biotype "protein_coding";gene_id "XLOC_009104";gene_name "ACIN1";class_code "j";oId "Breast-MammaryTissue_00122642";is.last "FALSE";is.first "FALSE";is.singleExon "FALSE"
chr14	transdecoder	three_prime_UTR	23063436	23063577	.	-	.	transcript_id "DNTX_00076202";transcript_type "protein_coding";transcript_biotype "protein_coding";gene_id "XLOC_009104";gene_name "ACIN1";class_code "j";oId "Breast-MammaryTissue_00122642";is.last "FALSE";is.first "FALSE";is.singleExon "FALSE"
chr14	transdecoder	three_prime_UTR	23064105	23064257	.	-	.	transcript_id "DNTX_00076202";transcript_type "protein_coding";transcript_biotype "protein_coding";gene_id "XLOC_009104";gene_name "ACIN1";class_code "j";oId "Breast-MammaryTissue_00122642";is.last "FALSE";is.first "FALSE";is.singleExon "FALSE"
chr14	transdecoder	three_prime_UTR	23064355	23064488	.	-	.	transcript_id "DNTX_00076202";transcript_type "protein_coding";transcript_biotype "protein_coding";gene_id "XLOC_009104";gene_name "ACIN1";class_code "j";oId "Breast-MammaryTissue_00122642";is.last "FALSE";is.first "FALSE";is.singleExon "FALSE"
chr14	transdecoder	three_prime_UTR	23065966	23068611	.	-	.	transcript_id "DNTX_00076202";transcript_type "protein_coding";transcript_biotype "protein_coding";gene_id "XLOC_009104";gene_name "ACIN1";class_code "j";oId "Breast-MammaryTissue_00122642";is.last "FALSE";is.first "FALSE";is.singleExon "FALSE"
chr14	transdecoder	transcript	23058564	23095138	.	-	.	transcript_id "DNTX_00076809";transcript_type "protein_coding";transcript_biotype "protein_coding";gene_id "XLOC_009104";gene_name "ACIN1";class_code "j";oId "Artery-Aorta_00110705";is.last "FALSE";is.first "FALSE";is.singleExon "FALSE"
chr14	transdecoder	exon	23058564	23059474	.	-	.	transcript_id "DNTX_00076809";transcript_type "protein_coding";transcript_biotype "protein_coding";exon_number "20";gene_id "XLOC_009104";gene_name "ACIN1";class_code "j";oId "Artery-Aorta_00110705";is.last "TRUE";is.first "FALSE";is.singleExon "FALSE"
chr14	transdecoder	exon	23061084	23061184	.	-	.	transcript_id "DNTX_00076809";transcript_type "protein_coding";transcript_biotype "protein_coding";exon_number "19";gene_id "XLOC_009104";gene_name "ACIN1";class_code "j";oId "Artery-Aorta_00110705";is.last "FALSE";is.first "FALSE";is.singleExon "FALSE"
chr14	transdecoder	exon	23061298	23061622	.	-	.	transcript_id "DNTX_00076809";transcript_type "protein_coding";transcript_biotype "protein_coding";exon_number "18";gene_id "XLOC_009104";gene_name "ACIN1";class_code "j";oId "Artery-Aorta_00110705";is.last "FALSE";is.first "FALSE";is.singleExon "FALSE"
chr14	transdecoder	exon	23062168	23062275	.	-	.	transcript_id "DNTX_00076809";transcript_type "protein_coding";transcript_biotype "protein_coding";exon_number "17";gene_id "XLOC_009104";gene_name "ACIN1";class_code "j";oId "Artery-Aorta_00110705";is.last "FALSE";is.first "FALSE";is.singleExon "FALSE"
chr14	transdecoder	exon	23062416	23062523	.	-	.	transcript_id "DNTX_00076809";transcript_type "protein_coding";transcript_biotype "protein_coding";exon_number "16";gene_id "XLOC_009104";gene_name "ACIN1";class_code "j";oId "Artery-Aorta_00110705";is.last "FALSE";is.first "FALSE";is.singleExon "FALSE"
chr14	transdecoder	exon	23062929	23063074	.	-	.	transcript_id "DNTX_00076809";transcript_type "protein_coding";transcript_biotype "protein_coding";exon_number "15";gene_id "XLOC_009104";gene_name "ACIN1";class_code "j";oId "Artery-Aorta_00110705";is.last "FALSE";is.first "FALSE";is.singleExon "FALSE"
chr14	transdecoder	exon	23063436	23063577	.	-	.	transcript_id "DNTX_00076809";transcript_type "protein_coding";transcript_biotype "protein_coding";exon_number "14";gene_id "XLOC_009104";gene_name "ACIN1";class_code "j";oId "Artery-Aorta_00110705";is.last "FALSE";is.first "FALSE";is.singleExon "FALSE"
chr14	transdecoder	exon	23064105	23064257	.	-	.	transcript_id "DNTX_00076809";transcript_type "protein_coding";transcript_biotype "protein_coding";exon_number "13";gene_id "XLOC_009104";gene_name "ACIN1";class_code "j";oId "Artery-Aorta_00110705";is.last "FALSE";is.first "FALSE";is.singleExon "FALSE"
chr14	transdecoder	exon	23064355	23064488	.	-	.	transcript_id "DNTX_00076809";transcript_type "protein_coding";transcript_biotype "protein_coding";exon_number "12";gene_id "XLOC_009104";gene_name "ACIN1";class_code "j";oId "Artery-Aorta_00110705";is.last "FALSE";is.first "FALSE";is.singleExon "FALSE"
chr14	transdecoder	exon	23065966	23066008	.	-	.	transcript_id "DNTX_00076809";transcript_type "protein_coding";transcript_biotype "protein_coding";exon_number "11";gene_id "XLOC_009104";gene_name "ACIN1";class_code "j";oId "Artery-Aorta_00110705";is.last "FALSE";is.first "FALSE";is.singleExon "FALSE"
chr14	transdecoder	exon	23067314	23068701	.	-	.	transcript_id "DNTX_00076809";transcript_type "protein_coding";transcript_biotype "protein_coding";exon_number "10";gene_id "XLOC_009104";gene_name "ACIN1";class_code "j";oId "Artery-Aorta_00110705";is.last "FALSE";novel_exon_id "nvl_exon57749";novel_exon_type "RI";is.first "FALSE";is.singleExon "FALSE"
chr14	transdecoder	exon	23069476	23069617	.	-	.	transcript_id "DNTX_00076809";transcript_type "protein_coding";transcript_biotype "protein_coding";exon_number "9";gene_id "XLOC_009104";gene_name "ACIN1";class_code "j";oId "Artery-Aorta_00110705";is.last "FALSE";is.first "FALSE";is.singleExon "FALSE"
chr14	transdecoder	exon	23078151	23078266	.	-	.	transcript_id "DNTX_00076809";transcript_type "protein_coding";transcript_biotype "protein_coding";exon_number "8";gene_id "XLOC_009104";gene_name "ACIN1";class_code "j";oId "Artery-Aorta_00110705";is.last "FALSE";is.first "FALSE";is.singleExon "FALSE"
chr14	transdecoder	exon	23078820	23079038	.	-	.	transcript_id "DNTX_00076809";transcript_type "protein_coding";transcript_biotype "protein_coding";exon_number "7";gene_id "XLOC_009104";gene_name "ACIN1";class_code "j";oId "Artery-Aorta_00110705";is.last "FALSE";is.first "FALSE";is.singleExon "FALSE"
chr14	transdecoder	exon	23079547	23080809	.	-	.	transcript_id "DNTX_00076809";transcript_type "protein_coding";transcript_biotype "protein_coding";exon_number "6";gene_id "XLOC_009104";gene_name "ACIN1";class_code "j";oId "Artery-Aorta_00110705";is.last "FALSE";is.first "FALSE";is.singleExon "FALSE"
chr14	transdecoder	exon	23081748	23081836	.	-	.	transcript_id "DNTX_00076809";transcript_type "protein_coding";transcript_biotype "protein_coding";exon_number "5";gene_id "XLOC_009104";gene_name "ACIN1";class_code "j";oId "Artery-Aorta_00110705";is.last "FALSE";is.first "FALSE";is.singleExon "FALSE"
chr14	transdecoder	exon	23089982	23090101	.	-	.	transcript_id "DNTX_00076809";transcript_type "protein_coding";transcript_biotype "protein_coding";exon_number "4";gene_id "XLOC_009104";gene_name "ACIN1";class_code "j";oId "Artery-Aorta_00110705";is.last "FALSE";is.first "FALSE";is.singleExon "FALSE"
chr14	transdecoder	exon	23090522	23090633	.	-	.	transcript_id "DNTX_00076809";transcript_type "protein_coding";transcript_biotype "protein_coding";exon_number "3";gene_id "XLOC_009104";gene_name "ACIN1";class_code "j";oId "Artery-Aorta_00110705";is.last "FALSE";is.first "FALSE";is.singleExon "FALSE"
chr14	transdecoder	exon	23093479	23093544	.	-	.	transcript_id "DNTX_00076809";transcript_type "protein_coding";transcript_biotype "protein_coding";exon_number "2";gene_id "XLOC_009104";gene_name "ACIN1";class_code "j";oId "Artery-Aorta_00110705";is.last "FALSE";is.first "FALSE";is.singleExon "FALSE"
chr14	transdecoder	exon	23094975	23095138	.	-	.	transcript_id "DNTX_00076809";transcript_type "protein_coding";transcript_biotype "protein_coding";exon_number "1";gene_id "XLOC_009104";gene_name "ACIN1";class_code "j";oId "Artery-Aorta_00110705";is.last "FALSE";novel_exon_id "nvl_exon57762";novel_exon_type "A3SS";is.first "TRUE";is.singleExon "FALSE"
chr14	transdecoder	five_prime_UTR	23095113	23095138	.	-	.	transcript_id "DNTX_00076809";transcript_type "protein_coding";transcript_biotype "protein_coding";gene_id "XLOC_009104";gene_name "ACIN1";class_code "j";oId "Artery-Aorta_00110705";is.last "FALSE";is.first "FALSE";is.singleExon "FALSE"
chr14	transdecoder	start_codon	23095110	23095112	.	-	0	transcript_id "DNTX_00076809";transcript_type "protein_coding";transcript_biotype "protein_coding";gene_id "XLOC_009104";gene_name "ACIN1";class_code "j";oId "Artery-Aorta_00110705";is.last "FALSE";is.first "FALSE";is.singleExon "FALSE"
chr14	transdecoder	CDS	23068615	23068701	.	-	0	transcript_id "DNTX_00076809";transcript_type "protein_coding";transcript_biotype "protein_coding";gene_id "XLOC_009104";gene_name "ACIN1";class_code "j";oId "Artery-Aorta_00110705";is.last "FALSE";is.first "FALSE";is.singleExon "FALSE"
chr14	transdecoder	CDS	23069476	23069617	.	-	1	transcript_id "DNTX_00076809";transcript_type "protein_coding";transcript_biotype "protein_coding";gene_id "XLOC_009104";gene_name "ACIN1";class_code "j";oId "Artery-Aorta_00110705";is.last "FALSE";is.first "FALSE";is.singleExon "FALSE"
chr14	transdecoder	CDS	23078151	23078266	.	-	0	transcript_id "DNTX_00076809";transcript_type "protein_coding";transcript_biotype "protein_coding";gene_id "XLOC_009104";gene_name "ACIN1";class_code "j";oId "Artery-Aorta_00110705";is.last "FALSE";is.first "FALSE";is.singleExon "FALSE"
chr14	transdecoder	CDS	23078820	23079038	.	-	0	transcript_id "DNTX_00076809";transcript_type "protein_coding";transcript_biotype "protein_coding";gene_id "XLOC_009104";gene_name "ACIN1";class_code "j";oId "Artery-Aorta_00110705";is.last "FALSE";is.first "FALSE";is.singleExon "FALSE"
chr14	transdecoder	CDS	23079547	23080809	.	-	0	transcript_id "DNTX_00076809";transcript_type "protein_coding";transcript_biotype "protein_coding";gene_id "XLOC_009104";gene_name "ACIN1";class_code "j";oId "Artery-Aorta_00110705";is.last "FALSE";is.first "FALSE";is.singleExon "FALSE"
chr14	transdecoder	CDS	23081748	23081836	.	-	2	transcript_id "DNTX_00076809";transcript_type "protein_coding";transcript_biotype "protein_coding";gene_id "XLOC_009104";gene_name "ACIN1";class_code "j";oId "Artery-Aorta_00110705";is.last "FALSE";is.first "FALSE";is.singleExon "FALSE"
chr14	transdecoder	CDS	23089982	23090101	.	-	2	transcript_id "DNTX_00076809";transcript_type "protein_coding";transcript_biotype "protein_coding";gene_id "XLOC_009104";gene_name "ACIN1";class_code "j";oId "Artery-Aorta_00110705";is.last "FALSE";is.first "FALSE";is.singleExon "FALSE"
chr14	transdecoder	CDS	23090522	23090633	.	-	0	transcript_id "DNTX_00076809";transcript_type "protein_coding";transcript_biotype "protein_coding";gene_id "XLOC_009104";gene_name "ACIN1";class_code "j";oId "Artery-Aorta_00110705";is.last "FALSE";is.first "FALSE";is.singleExon "FALSE"
chr14	transdecoder	CDS	23093479	23093544	.	-	0	transcript_id "DNTX_00076809";transcript_type "protein_coding";transcript_biotype "protein_coding";gene_id "XLOC_009104";gene_name "ACIN1";class_code "j";oId "Artery-Aorta_00110705";is.last "FALSE";is.first "FALSE";is.singleExon "FALSE"
chr14	transdecoder	CDS	23094975	23095112	.	-	0	transcript_id "DNTX_00076809";transcript_type "protein_coding";transcript_biotype "protein_coding";gene_id "XLOC_009104";gene_name "ACIN1";class_code "j";oId "Artery-Aorta_00110705";is.last "FALSE";is.first "FALSE";is.singleExon "FALSE"
chr14	transdecoder	stop_codon	23068612	23068614	.	-	0	transcript_id "DNTX_00076809";transcript_type "protein_coding";transcript_biotype "protein_coding";gene_id "XLOC_009104";gene_name "ACIN1";class_code "j";oId "Artery-Aorta_00110705";is.last "FALSE";is.first "FALSE";is.singleExon "FALSE"
chr14	transdecoder	three_prime_UTR	23058564	23059474	.	-	.	transcript_id "DNTX_00076809";transcript_type "protein_coding";transcript_biotype "protein_coding";gene_id "XLOC_009104";gene_name "ACIN1";class_code "j";oId "Artery-Aorta_00110705";is.last "TRUE";is.first "FALSE";is.singleExon "FALSE"
chr14	transdecoder	three_prime_UTR	23061084	23061184	.	-	.	transcript_id "DNTX_00076809";transcript_type "protein_coding";transcript_biotype "protein_coding";gene_id "XLOC_009104";gene_name "ACIN1";class_code "j";oId "Artery-Aorta_00110705";is.last "FALSE";is.first "FALSE";is.singleExon "FALSE"
chr14	transdecoder	three_prime_UTR	23061298	23061622	.	-	.	transcript_id "DNTX_00076809";transcript_type "protein_coding";transcript_biotype "protein_coding";gene_id "XLOC_009104";gene_name "ACIN1";class_code "j";oId "Artery-Aorta_00110705";is.last "FALSE";is.first "FALSE";is.singleExon "FALSE"
chr14	transdecoder	three_prime_UTR	23062168	23062275	.	-	.	transcript_id "DNTX_00076809";transcript_type "protein_coding";transcript_biotype "protein_coding";gene_id "XLOC_009104";gene_name "ACIN1";class_code "j";oId "Artery-Aorta_00110705";is.last "FALSE";is.first "FALSE";is.singleExon "FALSE"
chr14	transdecoder	three_prime_UTR	23062416	23062523	.	-	.	transcript_id "DNTX_00076809";transcript_type "protein_coding";transcript_biotype "protein_coding";gene_id "XLOC_009104";gene_name "ACIN1";class_code "j";oId "Artery-Aorta_00110705";is.last "FALSE";is.first "FALSE";is.singleExon "FALSE"
chr14	transdecoder	three_prime_UTR	23062929	23063074	.	-	.	transcript_id "DNTX_00076809";transcript_type "protein_coding";transcript_biotype "protein_coding";gene_id "XLOC_009104";gene_name "ACIN1";class_code "j";oId "Artery-Aorta_00110705";is.last "FALSE";is.first "FALSE";is.singleExon "FALSE"
chr14	transdecoder	three_prime_UTR	23063436	23063577	.	-	.	transcript_id "DNTX_00076809";transcript_type "protein_coding";transcript_biotype "protein_coding";gene_id "XLOC_009104";gene_name "ACIN1";class_code "j";oId "Artery-Aorta_00110705";is.last "FALSE";is.first "FALSE";is.singleExon "FALSE"
chr14	transdecoder	three_prime_UTR	23064105	23064257	.	-	.	transcript_id "DNTX_00076809";transcript_type "protein_coding";transcript_biotype "protein_coding";gene_id "XLOC_009104";gene_name "ACIN1";class_code "j";oId "Artery-Aorta_00110705";is.last "FALSE";is.first "FALSE";is.singleExon "FALSE"
chr14	transdecoder	three_prime_UTR	23064355	23064488	.	-	.	transcript_id "DNTX_00076809";transcript_type "protein_coding";transcript_biotype "protein_coding";gene_id "XLOC_009104";gene_name "ACIN1";class_code "j";oId "Artery-Aorta_00110705";is.last "FALSE";is.first "FALSE";is.singleExon "FALSE"
chr14	transdecoder	three_prime_UTR	23065966	23066008	.	-	.	transcript_id "DNTX_00076809";transcript_type "protein_coding";transcript_biotype "protein_coding";gene_id "XLOC_009104";gene_name "ACIN1";class_code "j";oId "Artery-Aorta_00110705";is.last "FALSE";is.first "FALSE";is.singleExon "FALSE"
chr14	transdecoder	three_prime_UTR	23067314	23068611	.	-	.	transcript_id "DNTX_00076809";transcript_type "protein_coding";transcript_biotype "protein_coding";gene_id "XLOC_009104";gene_name "ACIN1";class_code "j";oId "Artery-Aorta_00110705";is.last "FALSE";is.first "FALSE";is.singleExon "FALSE"
chr14	transdecoder	transcript	23058564	23095153	.	-	.	transcript_id "DNTX_00074062";transcript_type "protein_coding";transcript_biotype "protein_coding";gene_id "XLOC_009104";gene_name "ACIN1";class_code "m";oId "Thyroid_00113767";is.last "FALSE";is.first "FALSE";is.singleExon "FALSE"
chr14	transdecoder	exon	23058564	23059474	.	-	.	transcript_id "DNTX_00074062";transcript_type "protein_coding";transcript_biotype "protein_coding";exon_number "17";gene_id "XLOC_009104";gene_name "ACIN1";class_code "m";oId "Thyroid_00113767";is.last "TRUE";is.first "FALSE";is.singleExon "FALSE"
chr14	transdecoder	exon	23061084	23061184	.	-	.	transcript_id "DNTX_00074062";transcript_type "protein_coding";transcript_biotype "protein_coding";exon_number "16";gene_id "XLOC_009104";gene_name "ACIN1";class_code "m";oId "Thyroid_00113767";is.last "FALSE";is.first "FALSE";is.singleExon "FALSE"
chr14	transdecoder	exon	23061298	23061622	.	-	.	transcript_id "DNTX_00074062";transcript_type "protein_coding";transcript_biotype "protein_coding";exon_number "15";gene_id "XLOC_009104";gene_name "ACIN1";class_code "m";oId "Thyroid_00113767";is.last "FALSE";is.first "FALSE";is.singleExon "FALSE"
chr14	transdecoder	exon	23062168	23062275	.	-	.	transcript_id "DNTX_00074062";transcript_type "protein_coding";transcript_biotype "protein_coding";exon_number "14";gene_id "XLOC_009104";gene_name "ACIN1";class_code "m";oId "Thyroid_00113767";is.last "FALSE";is.first "FALSE";is.singleExon "FALSE"
chr14	transdecoder	exon	23062416	23062523	.	-	.	transcript_id "DNTX_00074062";transcript_type "protein_coding";transcript_biotype "protein_coding";exon_number "13";gene_id "XLOC_009104";gene_name "ACIN1";class_code "m";oId "Thyroid_00113767";is.last "FALSE";is.first "FALSE";is.singleExon "FALSE"
chr14	transdecoder	exon	23062929	23063074	.	-	.	transcript_id "DNTX_00074062";transcript_type "protein_coding";transcript_biotype "protein_coding";exon_number "12";gene_id "XLOC_009104";gene_name "ACIN1";class_code "m";oId "Thyroid_00113767";is.last "FALSE";is.first "FALSE";is.singleExon "FALSE"
chr14	transdecoder	exon	23063436	23063577	.	-	.	transcript_id "DNTX_00074062";transcript_type "protein_coding";transcript_biotype "protein_coding";exon_number "11";gene_id "XLOC_009104";gene_name "ACIN1";class_code "m";oId "Thyroid_00113767";is.last "FALSE";is.first "FALSE";is.singleExon "FALSE"
chr14	transdecoder	exon	23064105	23064257	.	-	.	transcript_id "DNTX_00074062";transcript_type "protein_coding";transcript_biotype "protein_coding";exon_number "10";gene_id "XLOC_009104";gene_name "ACIN1";class_code "m";oId "Thyroid_00113767";is.last "FALSE";is.first "FALSE";is.singleExon "FALSE"
chr14	transdecoder	exon	23064355	23069617	.	-	.	transcript_id "DNTX_00074062";transcript_type "protein_coding";transcript_biotype "protein_coding";exon_number "9";gene_id "XLOC_009104";gene_name "ACIN1";class_code "m";oId "Thyroid_00113767";is.last "FALSE";novel_exon_id "nvl_exon57752";novel_exon_type "RI";is.first "FALSE";is.singleExon "FALSE"
chr14	transdecoder	exon	23078151	23078266	.	-	.	transcript_id "DNTX_00074062";transcript_type "protein_coding";transcript_biotype "protein_coding";exon_number "8";gene_id "XLOC_009104";gene_name "ACIN1";class_code "m";oId "Thyroid_00113767";is.last "FALSE";is.first "FALSE";is.singleExon "FALSE"
chr14	transdecoder	exon	23078820	23079038	.	-	.	transcript_id "DNTX_00074062";transcript_type "protein_coding";transcript_biotype "protein_coding";exon_number "7";gene_id "XLOC_009104";gene_name "ACIN1";class_code "m";oId "Thyroid_00113767";is.last "FALSE";is.first "FALSE";is.singleExon "FALSE"
chr14	transdecoder	exon	23079547	23080809	.	-	.	transcript_id "DNTX_00074062";transcript_type "protein_coding";transcript_biotype "protein_coding";exon_number "6";gene_id "XLOC_009104";gene_name "ACIN1";class_code "m";oId "Thyroid_00113767";is.last "FALSE";is.first "FALSE";is.singleExon "FALSE"
chr14	transdecoder	exon	23081748	23081836	.	-	.	transcript_id "DNTX_00074062";transcript_type "protein_coding";transcript_biotype "protein_coding";exon_number "5";gene_id "XLOC_009104";gene_name "ACIN1";class_code "m";oId "Thyroid_00113767";is.last "FALSE";is.first "FALSE";is.singleExon "FALSE"
chr14	transdecoder	exon	23089982	23090101	.	-	.	transcript_id "DNTX_00074062";transcript_type "protein_coding";transcript_biotype "protein_coding";exon_number "4";gene_id "XLOC_009104";gene_name "ACIN1";class_code "m";oId "Thyroid_00113767";is.last "FALSE";is.first "FALSE";is.singleExon "FALSE"
chr14	transdecoder	exon	23090522	23090633	.	-	.	transcript_id "DNTX_00074062";transcript_type "protein_coding";transcript_biotype "protein_coding";exon_number "3";gene_id "XLOC_009104";gene_name "ACIN1";class_code "m";oId "Thyroid_00113767";is.last "FALSE";is.first "FALSE";is.singleExon "FALSE"
chr14	transdecoder	exon	23093479	23093544	.	-	.	transcript_id "DNTX_00074062";transcript_type "protein_coding";transcript_biotype "protein_coding";exon_number "2";gene_id "XLOC_009104";gene_name "ACIN1";class_code "m";oId "Thyroid_00113767";is.last "FALSE";is.first "FALSE";is.singleExon "FALSE"
chr14	transdecoder	exon	23094975	23095153	.	-	.	transcript_id "DNTX_00074062";transcript_type "protein_coding";transcript_biotype "protein_coding";exon_number "1";gene_id "XLOC_009104";gene_name "ACIN1";class_code "m";oId "Thyroid_00113767";is.last "FALSE";is.first "TRUE";is.singleExon "FALSE"
chr14	transdecoder	five_prime_UTR	23095113	23095153	.	-	.	transcript_id "DNTX_00074062";transcript_type "protein_coding";transcript_biotype "protein_coding";gene_id "XLOC_009104";gene_name "ACIN1";class_code "m";oId "Thyroid_00113767";is.last "FALSE";is.first "FALSE";is.singleExon "FALSE"
chr14	transdecoder	start_codon	23095110	23095112	.	-	1	transcript_id "DNTX_00074062";transcript_type "protein_coding";transcript_biotype "protein_coding";gene_id "XLOC_009104";gene_name "ACIN1";class_code "m";oId "Thyroid_00113767";is.last "FALSE";is.first "FALSE";is.singleExon "FALSE"
chr14	transdecoder	CDS	23069383	23069617	.	-	1	transcript_id "DNTX_00074062";transcript_type "protein_coding";transcript_biotype "protein_coding";gene_id "XLOC_009104";gene_name "ACIN1";class_code "m";oId "Thyroid_00113767";is.last "FALSE";is.first "FALSE";is.singleExon "FALSE"
chr14	transdecoder	CDS	23078151	23078266	.	-	0	transcript_id "DNTX_00074062";transcript_type "protein_coding";transcript_biotype "protein_coding";gene_id "XLOC_009104";gene_name "ACIN1";class_code "m";oId "Thyroid_00113767";is.last "FALSE";is.first "FALSE";is.singleExon "FALSE"
chr14	transdecoder	CDS	23078820	23079038	.	-	0	transcript_id "DNTX_00074062";transcript_type "protein_coding";transcript_biotype "protein_coding";gene_id "XLOC_009104";gene_name "ACIN1";class_code "m";oId "Thyroid_00113767";is.last "FALSE";is.first "FALSE";is.singleExon "FALSE"
chr14	transdecoder	CDS	23079547	23080809	.	-	0	transcript_id "DNTX_00074062";transcript_type "protein_coding";transcript_biotype "protein_coding";gene_id "XLOC_009104";gene_name "ACIN1";class_code "m";oId "Thyroid_00113767";is.last "FALSE";is.first "FALSE";is.singleExon "FALSE"
chr14	transdecoder	CDS	23081748	23081836	.	-	2	transcript_id "DNTX_00074062";transcript_type "protein_coding";transcript_biotype "protein_coding";gene_id "XLOC_009104";gene_name "ACIN1";class_code "m";oId "Thyroid_00113767";is.last "FALSE";is.first "FALSE";is.singleExon "FALSE"
chr14	transdecoder	CDS	23089982	23090101	.	-	2	transcript_id "DNTX_00074062";transcript_type "protein_coding";transcript_biotype "protein_coding";gene_id "XLOC_009104";gene_name "ACIN1";class_code "m";oId "Thyroid_00113767";is.last "FALSE";is.first "FALSE";is.singleExon "FALSE"
chr14	transdecoder	CDS	23090522	23090633	.	-	0	transcript_id "DNTX_00074062";transcript_type "protein_coding";transcript_biotype "protein_coding";gene_id "XLOC_009104";gene_name "ACIN1";class_code "m";oId "Thyroid_00113767";is.last "FALSE";is.first "FALSE";is.singleExon "FALSE"
chr14	transdecoder	CDS	23093479	23093544	.	-	0	transcript_id "DNTX_00074062";transcript_type "protein_coding";transcript_biotype "protein_coding";gene_id "XLOC_009104";gene_name "ACIN1";class_code "m";oId "Thyroid_00113767";is.last "FALSE";is.first "FALSE";is.singleExon "FALSE"
chr14	transdecoder	CDS	23094975	23095112	.	-	0	transcript_id "DNTX_00074062";transcript_type "protein_coding";transcript_biotype "protein_coding";gene_id "XLOC_009104";gene_name "ACIN1";class_code "m";oId "Thyroid_00113767";is.last "FALSE";is.first "FALSE";is.singleExon "FALSE"
chr14	transdecoder	stop_codon	23069380	23069382	.	-	1	transcript_id "DNTX_00074062";transcript_type "protein_coding";transcript_biotype "protein_coding";gene_id "XLOC_009104";gene_name "ACIN1";class_code "m";oId "Thyroid_00113767";is.last "FALSE";is.first "FALSE";is.singleExon "FALSE"
chr14	transdecoder	three_prime_UTR	23058564	23059474	.	-	.	transcript_id "DNTX_00074062";transcript_type "protein_coding";transcript_biotype "protein_coding";gene_id "XLOC_009104";gene_name "ACIN1";class_code "m";oId "Thyroid_00113767";is.last "TRUE";is.first "FALSE";is.singleExon "FALSE"
chr14	transdecoder	three_prime_UTR	23061084	23061184	.	-	.	transcript_id "DNTX_00074062";transcript_type "protein_coding";transcript_biotype "protein_coding";gene_id "XLOC_009104";gene_name "ACIN1";class_code "m";oId "Thyroid_00113767";is.last "FALSE";is.first "FALSE";is.singleExon "FALSE"
chr14	transdecoder	three_prime_UTR	23061298	23061622	.	-	.	transcript_id "DNTX_00074062";transcript_type "protein_coding";transcript_biotype "protein_coding";gene_id "XLOC_009104";gene_name "ACIN1";class_code "m";oId "Thyroid_00113767";is.last "FALSE";is.first "FALSE";is.singleExon "FALSE"
chr14	transdecoder	three_prime_UTR	23062168	23062275	.	-	.	transcript_id "DNTX_00074062";transcript_type "protein_coding";transcript_biotype "protein_coding";gene_id "XLOC_009104";gene_name "ACIN1";class_code "m";oId "Thyroid_00113767";is.last "FALSE";is.first "FALSE";is.singleExon "FALSE"
chr14	transdecoder	three_prime_UTR	23062416	23062523	.	-	.	transcript_id "DNTX_00074062";transcript_type "protein_coding";transcript_biotype "protein_coding";gene_id "XLOC_009104";gene_name "ACIN1";class_code "m";oId "Thyroid_00113767";is.last "FALSE";is.first "FALSE";is.singleExon "FALSE"
chr14	transdecoder	three_prime_UTR	23062929	23063074	.	-	.	transcript_id "DNTX_00074062";transcript_type "protein_coding";transcript_biotype "protein_coding";gene_id "XLOC_009104";gene_name "ACIN1";class_code "m";oId "Thyroid_00113767";is.last "FALSE";is.first "FALSE";is.singleExon "FALSE"
chr14	transdecoder	three_prime_UTR	23063436	23063577	.	-	.	transcript_id "DNTX_00074062";transcript_type "protein_coding";transcript_biotype "protein_coding";gene_id "XLOC_009104";gene_name "ACIN1";class_code "m";oId "Thyroid_00113767";is.last "FALSE";is.first "FALSE";is.singleExon "FALSE"
chr14	transdecoder	three_prime_UTR	23064105	23064257	.	-	.	transcript_id "DNTX_00074062";transcript_type "protein_coding";transcript_biotype "protein_coding";gene_id "XLOC_009104";gene_name "ACIN1";class_code "m";oId "Thyroid_00113767";is.last "FALSE";is.first "FALSE";is.singleExon "FALSE"
chr14	transdecoder	three_prime_UTR	23064355	23069379	.	-	.	transcript_id "DNTX_00074062";transcript_type "protein_coding";transcript_biotype "protein_coding";gene_id "XLOC_009104";gene_name "ACIN1";class_code "m";oId "Thyroid_00113767";is.last "FALSE";is.first "FALSE";is.singleExon "FALSE"
chr14	transdecoder	transcript	23058564	23095153	.	-	.	transcript_id "DNTX_00076126";transcript_type "protein_coding";transcript_biotype "protein_coding";gene_id "XLOC_009104";gene_name "ACIN1";class_code "j";oId "Nerve-Tibial_00123830";is.last "FALSE";is.first "FALSE";is.singleExon "FALSE"
chr14	transdecoder	exon	23058564	23059474	.	-	.	transcript_id "DNTX_00076126";transcript_type "protein_coding";transcript_biotype "protein_coding";exon_number "19";gene_id "XLOC_009104";gene_name "ACIN1";class_code "j";oId "Nerve-Tibial_00123830";is.last "TRUE";is.first "FALSE";is.singleExon "FALSE"
chr14	transdecoder	exon	23061084	23061184	.	-	.	transcript_id "DNTX_00076126";transcript_type "protein_coding";transcript_biotype "protein_coding";exon_number "18";gene_id "XLOC_009104";gene_name "ACIN1";class_code "j";oId "Nerve-Tibial_00123830";is.last "FALSE";is.first "FALSE";is.singleExon "FALSE"
chr14	transdecoder	exon	23061298	23061622	.	-	.	transcript_id "DNTX_00076126";transcript_type "protein_coding";transcript_biotype "protein_coding";exon_number "17";gene_id "XLOC_009104";gene_name "ACIN1";class_code "j";oId "Nerve-Tibial_00123830";is.last "FALSE";is.first "FALSE";is.singleExon "FALSE"
chr14	transdecoder	exon	23062168	23062275	.	-	.	transcript_id "DNTX_00076126";transcript_type "protein_coding";transcript_biotype "protein_coding";exon_number "16";gene_id "XLOC_009104";gene_name "ACIN1";class_code "j";oId "Nerve-Tibial_00123830";is.last "FALSE";is.first "FALSE";is.singleExon "FALSE"
chr14	transdecoder	exon	23062416	23062523	.	-	.	transcript_id "DNTX_00076126";transcript_type "protein_coding";transcript_biotype "protein_coding";exon_number "15";gene_id "XLOC_009104";gene_name "ACIN1";class_code "j";oId "Nerve-Tibial_00123830";is.last "FALSE";is.first "FALSE";is.singleExon "FALSE"
chr14	transdecoder	exon	23062929	23063074	.	-	.	transcript_id "DNTX_00076126";transcript_type "protein_coding";transcript_biotype "protein_coding";exon_number "14";gene_id "XLOC_009104";gene_name "ACIN1";class_code "j";oId "Nerve-Tibial_00123830";is.last "FALSE";is.first "FALSE";is.singleExon "FALSE"
chr14	transdecoder	exon	23063436	23063577	.	-	.	transcript_id "DNTX_00076126";transcript_type "protein_coding";transcript_biotype "protein_coding";exon_number "13";gene_id "XLOC_009104";gene_name "ACIN1";class_code "j";oId "Nerve-Tibial_00123830";is.last "FALSE";is.first "FALSE";is.singleExon "FALSE"
chr14	transdecoder	exon	23064105	23064257	.	-	.	transcript_id "DNTX_00076126";transcript_type "protein_coding";transcript_biotype "protein_coding";exon_number "12";gene_id "XLOC_009104";gene_name "ACIN1";class_code "j";oId "Nerve-Tibial_00123830";is.last "FALSE";is.first "FALSE";is.singleExon "FALSE"
chr14	transdecoder	exon	23064355	23064488	.	-	.	transcript_id "DNTX_00076126";transcript_type "protein_coding";transcript_biotype "protein_coding";exon_number "11";gene_id "XLOC_009104";gene_name "ACIN1";class_code "j";oId "Nerve-Tibial_00123830";is.last "FALSE";is.first "FALSE";is.singleExon "FALSE"
chr14	transdecoder	exon	23065966	23068701	.	-	.	transcript_id "DNTX_00076126";transcript_type "protein_coding";transcript_biotype "protein_coding";exon_number "10";gene_id "XLOC_009104";gene_name "ACIN1";class_code "j";oId "Nerve-Tibial_00123830";is.last "FALSE";novel_exon_id "nvl_exon57757";novel_exon_type "RI";is.first "FALSE";is.singleExon "FALSE"
chr14	transdecoder	exon	23069476	23069617	.	-	.	transcript_id "DNTX_00076126";transcript_type "protein_coding";transcript_biotype "protein_coding";exon_number "9";gene_id "XLOC_009104";gene_name "ACIN1";class_code "j";oId "Nerve-Tibial_00123830";is.last "FALSE";is.first "FALSE";is.singleExon "FALSE"
chr14	transdecoder	exon	23078151	23078266	.	-	.	transcript_id "DNTX_00076126";transcript_type "protein_coding";transcript_biotype "protein_coding";exon_number "8";gene_id "XLOC_009104";gene_name "ACIN1";class_code "j";oId "Nerve-Tibial_00123830";is.last "FALSE";is.first "FALSE";is.singleExon "FALSE"
chr14	transdecoder	exon	23078820	23079038	.	-	.	transcript_id "DNTX_00076126";transcript_type "protein_coding";transcript_biotype "protein_coding";exon_number "7";gene_id "XLOC_009104";gene_name "ACIN1";class_code "j";oId "Nerve-Tibial_00123830";is.last "FALSE";is.first "FALSE";is.singleExon "FALSE"
chr14	transdecoder	exon	23079547	23080809	.	-	.	transcript_id "DNTX_00076126";transcript_type "protein_coding";transcript_biotype "protein_coding";exon_number "6";gene_id "XLOC_009104";gene_name "ACIN1";class_code "j";oId "Nerve-Tibial_00123830";is.last "FALSE";is.first "FALSE";is.singleExon "FALSE"
chr14	transdecoder	exon	23081748	23081836	.	-	.	transcript_id "DNTX_00076126";transcript_type "protein_coding";transcript_biotype "protein_coding";exon_number "5";gene_id "XLOC_009104";gene_name "ACIN1";class_code "j";oId "Nerve-Tibial_00123830";is.last "FALSE";is.first "FALSE";is.singleExon "FALSE"
chr14	transdecoder	exon	23089982	23090101	.	-	.	transcript_id "DNTX_00076126";transcript_type "protein_coding";transcript_biotype "protein_coding";exon_number "4";gene_id "XLOC_009104";gene_name "ACIN1";class_code "j";oId "Nerve-Tibial_00123830";is.last "FALSE";is.first "FALSE";is.singleExon "FALSE"
chr14	transdecoder	exon	23090522	23090633	.	-	.	transcript_id "DNTX_00076126";transcript_type "protein_coding";transcript_biotype "protein_coding";exon_number "3";gene_id "XLOC_009104";gene_name "ACIN1";class_code "j";oId "Nerve-Tibial_00123830";is.last "FALSE";is.first "FALSE";is.singleExon "FALSE"
chr14	transdecoder	exon	23093479	23093544	.	-	.	transcript_id "DNTX_00076126";transcript_type "protein_coding";transcript_biotype "protein_coding";exon_number "2";gene_id "XLOC_009104";gene_name "ACIN1";class_code "j";oId "Nerve-Tibial_00123830";is.last "FALSE";is.first "FALSE";is.singleExon "FALSE"
chr14	transdecoder	exon	23094975	23095153	.	-	.	transcript_id "DNTX_00076126";transcript_type "protein_coding";transcript_biotype "protein_coding";exon_number "1";gene_id "XLOC_009104";gene_name "ACIN1";class_code "j";oId "Nerve-Tibial_00123830";is.last "FALSE";is.first "TRUE";is.singleExon "FALSE"
chr14	transdecoder	five_prime_UTR	23095113	23095153	.	-	.	transcript_id "DNTX_00076126";transcript_type "protein_coding";transcript_biotype "protein_coding";gene_id "XLOC_009104";gene_name "ACIN1";class_code "j";oId "Nerve-Tibial_00123830";is.last "FALSE";is.first "FALSE";is.singleExon "FALSE"
chr14	transdecoder	start_codon	23095110	23095112	.	-	0	transcript_id "DNTX_00076126";transcript_type "protein_coding";transcript_biotype "protein_coding";gene_id "XLOC_009104";gene_name "ACIN1";class_code "j";oId "Nerve-Tibial_00123830";is.last "FALSE";is.first "FALSE";is.singleExon "FALSE"
chr14	transdecoder	CDS	23068615	23068701	.	-	0	transcript_id "DNTX_00076126";transcript_type "protein_coding";transcript_biotype "protein_coding";gene_id "XLOC_009104";gene_name "ACIN1";class_code "j";oId "Nerve-Tibial_00123830";is.last "FALSE";is.first "FALSE";is.singleExon "FALSE"
chr14	transdecoder	CDS	23069476	23069617	.	-	1	transcript_id "DNTX_00076126";transcript_type "protein_coding";transcript_biotype "protein_coding";gene_id "XLOC_009104";gene_name "ACIN1";class_code "j";oId "Nerve-Tibial_00123830";is.last "FALSE";is.first "FALSE";is.singleExon "FALSE"
chr14	transdecoder	CDS	23078151	23078266	.	-	0	transcript_id "DNTX_00076126";transcript_type "protein_coding";transcript_biotype "protein_coding";gene_id "XLOC_009104";gene_name "ACIN1";class_code "j";oId "Nerve-Tibial_00123830";is.last "FALSE";is.first "FALSE";is.singleExon "FALSE"
chr14	transdecoder	CDS	23078820	23079038	.	-	0	transcript_id "DNTX_00076126";transcript_type "protein_coding";transcript_biotype "protein_coding";gene_id "XLOC_009104";gene_name "ACIN1";class_code "j";oId "Nerve-Tibial_00123830";is.last "FALSE";is.first "FALSE";is.singleExon "FALSE"
chr14	transdecoder	CDS	23079547	23080809	.	-	0	transcript_id "DNTX_00076126";transcript_type "protein_coding";transcript_biotype "protein_coding";gene_id "XLOC_009104";gene_name "ACIN1";class_code "j";oId "Nerve-Tibial_00123830";is.last "FALSE";is.first "FALSE";is.singleExon "FALSE"
chr14	transdecoder	CDS	23081748	23081836	.	-	2	transcript_id "DNTX_00076126";transcript_type "protein_coding";transcript_biotype "protein_coding";gene_id "XLOC_009104";gene_name "ACIN1";class_code "j";oId "Nerve-Tibial_00123830";is.last "FALSE";is.first "FALSE";is.singleExon "FALSE"
chr14	transdecoder	CDS	23089982	23090101	.	-	2	transcript_id "DNTX_00076126";transcript_type "protein_coding";transcript_biotype "protein_coding";gene_id "XLOC_009104";gene_name "ACIN1";class_code "j";oId "Nerve-Tibial_00123830";is.last "FALSE";is.first "FALSE";is.singleExon "FALSE"
chr14	transdecoder	CDS	23090522	23090633	.	-	0	transcript_id "DNTX_00076126";transcript_type "protein_coding";transcript_biotype "protein_coding";gene_id "XLOC_009104";gene_name "ACIN1";class_code "j";oId "Nerve-Tibial_00123830";is.last "FALSE";is.first "FALSE";is.singleExon "FALSE"
chr14	transdecoder	CDS	23093479	23093544	.	-	0	transcript_id "DNTX_00076126";transcript_type "protein_coding";transcript_biotype "protein_coding";gene_id "XLOC_009104";gene_name "ACIN1";class_code "j";oId "Nerve-Tibial_00123830";is.last "FALSE";is.first "FALSE";is.singleExon "FALSE"
chr14	transdecoder	CDS	23094975	23095112	.	-	0	transcript_id "DNTX_00076126";transcript_type "protein_coding";transcript_biotype "protein_coding";gene_id "XLOC_009104";gene_name "ACIN1";class_code "j";oId "Nerve-Tibial_00123830";is.last "FALSE";is.first "FALSE";is.singleExon "FALSE"
chr14	transdecoder	stop_codon	23068612	23068614	.	-	0	transcript_id "DNTX_00076126";transcript_type "protein_coding";transcript_biotype "protein_coding";gene_id "XLOC_009104";gene_name "ACIN1";class_code "j";oId "Nerve-Tibial_00123830";is.last "FALSE";is.first "FALSE";is.singleExon "FALSE"
chr14	transdecoder	three_prime_UTR	23058564	23059474	.	-	.	transcript_id "DNTX_00076126";transcript_type "protein_coding";transcript_biotype "protein_coding";gene_id "XLOC_009104";gene_name "ACIN1";class_code "j";oId "Nerve-Tibial_00123830";is.last "TRUE";is.first "FALSE";is.singleExon "FALSE"
chr14	transdecoder	three_prime_UTR	23061084	23061184	.	-	.	transcript_id "DNTX_00076126";transcript_type "protein_coding";transcript_biotype "protein_coding";gene_id "XLOC_009104";gene_name "ACIN1";class_code "j";oId "Nerve-Tibial_00123830";is.last "FALSE";is.first "FALSE";is.singleExon "FALSE"
chr14	transdecoder	three_prime_UTR	23061298	23061622	.	-	.	transcript_id "DNTX_00076126";transcript_type "protein_coding";transcript_biotype "protein_coding";gene_id "XLOC_009104";gene_name "ACIN1";class_code "j";oId "Nerve-Tibial_00123830";is.last "FALSE";is.first "FALSE";is.singleExon "FALSE"
chr14	transdecoder	three_prime_UTR	23062168	23062275	.	-	.	transcript_id "DNTX_00076126";transcript_type "protein_coding";transcript_biotype "protein_coding";gene_id "XLOC_009104";gene_name "ACIN1";class_code "j";oId "Nerve-Tibial_00123830";is.last "FALSE";is.first "FALSE";is.singleExon "FALSE"
chr14	transdecoder	three_prime_UTR	23062416	23062523	.	-	.	transcript_id "DNTX_00076126";transcript_type "protein_coding";transcript_biotype "protein_coding";gene_id "XLOC_009104";gene_name "ACIN1";class_code "j";oId "Nerve-Tibial_00123830";is.last "FALSE";is.first "FALSE";is.singleExon "FALSE"
chr14	transdecoder	three_prime_UTR	23062929	23063074	.	-	.	transcript_id "DNTX_00076126";transcript_type "protein_coding";transcript_biotype "protein_coding";gene_id "XLOC_009104";gene_name "ACIN1";class_code "j";oId "Nerve-Tibial_00123830";is.last "FALSE";is.first "FALSE";is.singleExon "FALSE"
chr14	transdecoder	three_prime_UTR	23063436	23063577	.	-	.	transcript_id "DNTX_00076126";transcript_type "protein_coding";transcript_biotype "protein_coding";gene_id "XLOC_009104";gene_name "ACIN1";class_code "j";oId "Nerve-Tibial_00123830";is.last "FALSE";is.first "FALSE";is.singleExon "FALSE"
chr14	transdecoder	three_prime_UTR	23064105	23064257	.	-	.	transcript_id "DNTX_00076126";transcript_type "protein_coding";transcript_biotype "protein_coding";gene_id "XLOC_009104";gene_name "ACIN1";class_code "j";oId "Nerve-Tibial_00123830";is.last "FALSE";is.first "FALSE";is.singleExon "FALSE"
chr14	transdecoder	three_prime_UTR	23064355	23064488	.	-	.	transcript_id "DNTX_00076126";transcript_type "protein_coding";transcript_biotype "protein_coding";gene_id "XLOC_009104";gene_name "ACIN1";class_code "j";oId "Nerve-Tibial_00123830";is.last "FALSE";is.first "FALSE";is.singleExon "FALSE"
chr14	transdecoder	three_prime_UTR	23065966	23068611	.	-	.	transcript_id "DNTX_00076126";transcript_type "protein_coding";transcript_biotype "protein_coding";gene_id "XLOC_009104";gene_name "ACIN1";class_code "j";oId "Nerve-Tibial_00123830";is.last "FALSE";is.first "FALSE";is.singleExon "FALSE"
chr14	StringTie	transcript	23058564	23079593	.	-	.	transcript_id "DNTX_00073151";transcript_type "noncoding";transcript_biotype "noncoding";gene_id "XLOC_009104";gene_name "ACIN1";class_code "j";oId "Adipose-Subcutaneous_00112775";is.last "FALSE";is.first "FALSE";is.singleExon "FALSE"
chr14	StringTie	exon	23058564	23059474	.	-	.	transcript_id "DNTX_00073151";transcript_type "noncoding";transcript_biotype "noncoding";exon_number "14";gene_id "XLOC_009104";gene_name "ACIN1";class_code "j";oId "Adipose-Subcutaneous_00112775";is.last "TRUE";is.first "FALSE";is.singleExon "FALSE"
chr14	StringTie	exon	23061084	23061184	.	-	.	transcript_id "DNTX_00073151";transcript_type "noncoding";transcript_biotype "noncoding";exon_number "13";gene_id "XLOC_009104";gene_name "ACIN1";class_code "j";oId "Adipose-Subcutaneous_00112775";is.last "FALSE";is.first "FALSE";is.singleExon "FALSE"
chr14	StringTie	exon	23061298	23061622	.	-	.	transcript_id "DNTX_00073151";transcript_type "noncoding";transcript_biotype "noncoding";exon_number "12";gene_id "XLOC_009104";gene_name "ACIN1";class_code "j";oId "Adipose-Subcutaneous_00112775";is.last "FALSE";is.first "FALSE";is.singleExon "FALSE"
chr14	StringTie	exon	23062168	23062275	.	-	.	transcript_id "DNTX_00073151";transcript_type "noncoding";transcript_biotype "noncoding";exon_number "11";gene_id "XLOC_009104";gene_name "ACIN1";class_code "j";oId "Adipose-Subcutaneous_00112775";is.last "FALSE";is.first "FALSE";is.singleExon "FALSE"
chr14	StringTie	exon	23062416	23062523	.	-	.	transcript_id "DNTX_00073151";transcript_type "noncoding";transcript_biotype "noncoding";exon_number "10";gene_id "XLOC_009104";gene_name "ACIN1";class_code "j";oId "Adipose-Subcutaneous_00112775";is.last "FALSE";is.first "FALSE";is.singleExon "FALSE"
chr14	StringTie	exon	23062929	23063074	.	-	.	transcript_id "DNTX_00073151";transcript_type "noncoding";transcript_biotype "noncoding";exon_number "9";gene_id "XLOC_009104";gene_name "ACIN1";class_code "j";oId "Adipose-Subcutaneous_00112775";is.last "FALSE";is.first "FALSE";is.singleExon "FALSE"
chr14	StringTie	exon	23063436	23063577	.	-	.	transcript_id "DNTX_00073151";transcript_type "noncoding";transcript_biotype "noncoding";exon_number "8";gene_id "XLOC_009104";gene_name "ACIN1";class_code "j";oId "Adipose-Subcutaneous_00112775";is.last "FALSE";is.first "FALSE";is.singleExon "FALSE"
chr14	StringTie	exon	23064105	23064257	.	-	.	transcript_id "DNTX_00073151";transcript_type "noncoding";transcript_biotype "noncoding";exon_number "7";gene_id "XLOC_009104";gene_name "ACIN1";class_code "j";oId "Adipose-Subcutaneous_00112775";is.last "FALSE";is.first "FALSE";is.singleExon "FALSE"
chr14	StringTie	exon	23064355	23064488	.	-	.	transcript_id "DNTX_00073151";transcript_type "noncoding";transcript_biotype "noncoding";exon_number "6";gene_id "XLOC_009104";gene_name "ACIN1";class_code "j";oId "Adipose-Subcutaneous_00112775";is.last "FALSE";is.first "FALSE";is.singleExon "FALSE"
chr14	StringTie	exon	23065966	23068701	.	-	.	transcript_id "DNTX_00073151";transcript_type "noncoding";transcript_biotype "noncoding";exon_number "5";gene_id "XLOC_009104";gene_name "ACIN1";class_code "j";oId "Adipose-Subcutaneous_00112775";is.last "FALSE";novel_exon_id "nvl_exon57757";novel_exon_type "RI";is.first "FALSE";is.singleExon "FALSE"
chr14	StringTie	exon	23069476	23069617	.	-	.	transcript_id "DNTX_00073151";transcript_type "noncoding";transcript_biotype "noncoding";exon_number "4";gene_id "XLOC_009104";gene_name "ACIN1";class_code "j";oId "Adipose-Subcutaneous_00112775";is.last "FALSE";is.first "FALSE";is.singleExon "FALSE"
chr14	StringTie	exon	23078151	23078266	.	-	.	transcript_id "DNTX_00073151";transcript_type "noncoding";transcript_biotype "noncoding";exon_number "3";gene_id "XLOC_009104";gene_name "ACIN1";class_code "j";oId "Adipose-Subcutaneous_00112775";is.last "FALSE";is.first "FALSE";is.singleExon "FALSE"
chr14	StringTie	exon	23078820	23079038	.	-	.	transcript_id "DNTX_00073151";transcript_type "noncoding";transcript_biotype "noncoding";exon_number "2";gene_id "XLOC_009104";gene_name "ACIN1";class_code "j";oId "Adipose-Subcutaneous_00112775";is.last "FALSE";is.first "FALSE";is.singleExon "FALSE"
chr14	StringTie	exon	23079547	23079593	.	-	.	transcript_id "DNTX_00073151";transcript_type "noncoding";transcript_biotype "noncoding";exon_number "1";gene_id "XLOC_009104";gene_name "ACIN1";class_code "j";oId "Adipose-Subcutaneous_00112775";is.last "FALSE";is.first "TRUE";is.singleExon "FALSE"
chr14	StringTie	transcript	23058564	23079593	.	-	.	transcript_id "DNTX_00077379";transcript_type "noncoding";transcript_biotype "noncoding";gene_id "XLOC_009104";gene_name "ACIN1";class_code "j";oId "Esophagus-GastroesophagealJunction_00105629";is.last "FALSE";is.first "FALSE";is.singleExon "FALSE"
chr14	StringTie	exon	23058564	23059474	.	-	.	transcript_id "DNTX_00077379";transcript_type "noncoding";transcript_biotype "noncoding";exon_number "14";gene_id "XLOC_009104";gene_name "ACIN1";class_code "j";oId "Esophagus-GastroesophagealJunction_00105629";is.last "TRUE";is.first "FALSE";is.singleExon "FALSE"
chr14	StringTie	exon	23061084	23061184	.	-	.	transcript_id "DNTX_00077379";transcript_type "noncoding";transcript_biotype "noncoding";exon_number "13";gene_id "XLOC_009104";gene_name "ACIN1";class_code "j";oId "Esophagus-GastroesophagealJunction_00105629";is.last "FALSE";is.first "FALSE";is.singleExon "FALSE"
chr14	StringTie	exon	23061298	23061622	.	-	.	transcript_id "DNTX_00077379";transcript_type "noncoding";transcript_biotype "noncoding";exon_number "12";gene_id "XLOC_009104";gene_name "ACIN1";class_code "j";oId "Esophagus-GastroesophagealJunction_00105629";is.last "FALSE";is.first "FALSE";is.singleExon "FALSE"
chr14	StringTie	exon	23062168	23062275	.	-	.	transcript_id "DNTX_00077379";transcript_type "noncoding";transcript_biotype "noncoding";exon_number "11";gene_id "XLOC_009104";gene_name "ACIN1";class_code "j";oId "Esophagus-GastroesophagealJunction_00105629";is.last "FALSE";is.first "FALSE";is.singleExon "FALSE"
chr14	StringTie	exon	23062416	23062523	.	-	.	transcript_id "DNTX_00077379";transcript_type "noncoding";transcript_biotype "noncoding";exon_number "10";gene_id "XLOC_009104";gene_name "ACIN1";class_code "j";oId "Esophagus-GastroesophagealJunction_00105629";is.last "FALSE";is.first "FALSE";is.singleExon "FALSE"
chr14	StringTie	exon	23062929	23063074	.	-	.	transcript_id "DNTX_00077379";transcript_type "noncoding";transcript_biotype "noncoding";exon_number "9";gene_id "XLOC_009104";gene_name "ACIN1";class_code "j";oId "Esophagus-GastroesophagealJunction_00105629";is.last "FALSE";is.first "FALSE";is.singleExon "FALSE"
chr14	StringTie	exon	23063436	23063577	.	-	.	transcript_id "DNTX_00077379";transcript_type "noncoding";transcript_biotype "noncoding";exon_number "8";gene_id "XLOC_009104";gene_name "ACIN1";class_code "j";oId "Esophagus-GastroesophagealJunction_00105629";is.last "FALSE";is.first "FALSE";is.singleExon "FALSE"
chr14	StringTie	exon	23064105	23064257	.	-	.	transcript_id "DNTX_00077379";transcript_type "noncoding";transcript_biotype "noncoding";exon_number "7";gene_id "XLOC_009104";gene_name "ACIN1";class_code "j";oId "Esophagus-GastroesophagealJunction_00105629";is.last "FALSE";is.first "FALSE";is.singleExon "FALSE"
chr14	StringTie	exon	23064355	23064488	.	-	.	transcript_id "DNTX_00077379";transcript_type "noncoding";transcript_biotype "noncoding";exon_number "6";gene_id "XLOC_009104";gene_name "ACIN1";class_code "j";oId "Esophagus-GastroesophagealJunction_00105629";is.last "FALSE";is.first "FALSE";is.singleExon "FALSE"
chr14	StringTie	exon	23065966	23068671	.	-	.	transcript_id "DNTX_00077379";transcript_type "noncoding";transcript_biotype "noncoding";exon_number "5";gene_id "XLOC_009104";gene_name "ACIN1";class_code "j";oId "Esophagus-GastroesophagealJunction_00105629";is.last "FALSE";novel_exon_id "nvl_exon57760";novel_exon_type "RI";is.first "FALSE";is.singleExon "FALSE"
chr14	StringTie	exon	23069476	23069617	.	-	.	transcript_id "DNTX_00077379";transcript_type "noncoding";transcript_biotype "noncoding";exon_number "4";gene_id "XLOC_009104";gene_name "ACIN1";class_code "j";oId "Esophagus-GastroesophagealJunction_00105629";is.last "FALSE";is.first "FALSE";is.singleExon "FALSE"
chr14	StringTie	exon	23078151	23078266	.	-	.	transcript_id "DNTX_00077379";transcript_type "noncoding";transcript_biotype "noncoding";exon_number "3";gene_id "XLOC_009104";gene_name "ACIN1";class_code "j";oId "Esophagus-GastroesophagealJunction_00105629";is.last "FALSE";is.first "FALSE";is.singleExon "FALSE"
chr14	StringTie	exon	23078820	23079038	.	-	.	transcript_id "DNTX_00077379";transcript_type "noncoding";transcript_biotype "noncoding";exon_number "2";gene_id "XLOC_009104";gene_name "ACIN1";class_code "j";oId "Esophagus-GastroesophagealJunction_00105629";is.last "FALSE";is.first "FALSE";is.singleExon "FALSE"
chr14	StringTie	exon	23079547	23079593	.	-	.	transcript_id "DNTX_00077379";transcript_type "noncoding";transcript_biotype "noncoding";exon_number "1";gene_id "XLOC_009104";gene_name "ACIN1";class_code "j";oId "Esophagus-GastroesophagealJunction_00105629";is.last "FALSE";is.first "TRUE";is.singleExon "FALSE"
chr14	StringTie	transcript	23058564	23079593	.	-	.	transcript_id "DNTX_00075928";transcript_type "noncoding";transcript_biotype "noncoding";gene_id "XLOC_009104";gene_name "ACIN1";class_code "j";oId "Spleen_00118500";is.last "FALSE";is.first "FALSE";is.singleExon "FALSE"
chr14	StringTie	exon	23058564	23059474	.	-	.	transcript_id "DNTX_00075928";transcript_type "noncoding";transcript_biotype "noncoding";exon_number "15";gene_id "XLOC_009104";gene_name "ACIN1";class_code "j";oId "Spleen_00118500";is.last "TRUE";is.first "FALSE";is.singleExon "FALSE"
chr14	StringTie	exon	23061084	23061184	.	-	.	transcript_id "DNTX_00075928";transcript_type "noncoding";transcript_biotype "noncoding";exon_number "14";gene_id "XLOC_009104";gene_name "ACIN1";class_code "j";oId "Spleen_00118500";is.last "FALSE";is.first "FALSE";is.singleExon "FALSE"
chr14	StringTie	exon	23061298	23061622	.	-	.	transcript_id "DNTX_00075928";transcript_type "noncoding";transcript_biotype "noncoding";exon_number "13";gene_id "XLOC_009104";gene_name "ACIN1";class_code "j";oId "Spleen_00118500";is.last "FALSE";is.first "FALSE";is.singleExon "FALSE"
chr14	StringTie	exon	23062168	23062275	.	-	.	transcript_id "DNTX_00075928";transcript_type "noncoding";transcript_biotype "noncoding";exon_number "12";gene_id "XLOC_009104";gene_name "ACIN1";class_code "j";oId "Spleen_00118500";is.last "FALSE";is.first "FALSE";is.singleExon "FALSE"
chr14	StringTie	exon	23062416	23062523	.	-	.	transcript_id "DNTX_00075928";transcript_type "noncoding";transcript_biotype "noncoding";exon_number "11";gene_id "XLOC_009104";gene_name "ACIN1";class_code "j";oId "Spleen_00118500";is.last "FALSE";is.first "FALSE";is.singleExon "FALSE"
chr14	StringTie	exon	23062929	23063074	.	-	.	transcript_id "DNTX_00075928";transcript_type "noncoding";transcript_biotype "noncoding";exon_number "10";gene_id "XLOC_009104";gene_name "ACIN1";class_code "j";oId "Spleen_00118500";is.last "FALSE";is.first "FALSE";is.singleExon "FALSE"
chr14	StringTie	exon	23063436	23063577	.	-	.	transcript_id "DNTX_00075928";transcript_type "noncoding";transcript_biotype "noncoding";exon_number "9";gene_id "XLOC_009104";gene_name "ACIN1";class_code "j";oId "Spleen_00118500";is.last "FALSE";is.first "FALSE";is.singleExon "FALSE"
chr14	StringTie	exon	23064105	23064257	.	-	.	transcript_id "DNTX_00075928";transcript_type "noncoding";transcript_biotype "noncoding";exon_number "8";gene_id "XLOC_009104";gene_name "ACIN1";class_code "j";oId "Spleen_00118500";is.last "FALSE";is.first "FALSE";is.singleExon "FALSE"
chr14	StringTie	exon	23064355	23064488	.	-	.	transcript_id "DNTX_00075928";transcript_type "noncoding";transcript_biotype "noncoding";exon_number "7";gene_id "XLOC_009104";gene_name "ACIN1";class_code "j";oId "Spleen_00118500";is.last "FALSE";is.first "FALSE";is.singleExon "FALSE"
chr14	StringTie	exon	23065966	23066008	.	-	.	transcript_id "DNTX_00075928";transcript_type "noncoding";transcript_biotype "noncoding";exon_number "6";gene_id "XLOC_009104";gene_name "ACIN1";class_code "j";oId "Spleen_00118500";is.last "FALSE";is.first "FALSE";is.singleExon "FALSE"
chr14	StringTie	exon	23067314	23068701	.	-	.	transcript_id "DNTX_00075928";transcript_type "noncoding";transcript_biotype "noncoding";exon_number "5";gene_id "XLOC_009104";gene_name "ACIN1";class_code "j";oId "Spleen_00118500";is.last "FALSE";novel_exon_id "nvl_exon57749";novel_exon_type "RI";is.first "FALSE";is.singleExon "FALSE"
chr14	StringTie	exon	23069476	23069617	.	-	.	transcript_id "DNTX_00075928";transcript_type "noncoding";transcript_biotype "noncoding";exon_number "4";gene_id "XLOC_009104";gene_name "ACIN1";class_code "j";oId "Spleen_00118500";is.last "FALSE";is.first "FALSE";is.singleExon "FALSE"
chr14	StringTie	exon	23078151	23078266	.	-	.	transcript_id "DNTX_00075928";transcript_type "noncoding";transcript_biotype "noncoding";exon_number "3";gene_id "XLOC_009104";gene_name "ACIN1";class_code "j";oId "Spleen_00118500";is.last "FALSE";is.first "FALSE";is.singleExon "FALSE"
chr14	StringTie	exon	23078820	23079038	.	-	.	transcript_id "DNTX_00075928";transcript_type "noncoding";transcript_biotype "noncoding";exon_number "2";gene_id "XLOC_009104";gene_name "ACIN1";class_code "j";oId "Spleen_00118500";is.last "FALSE";is.first "FALSE";is.singleExon "FALSE"
chr14	StringTie	exon	23079547	23079593	.	-	.	transcript_id "DNTX_00075928";transcript_type "noncoding";transcript_biotype "noncoding";exon_number "1";gene_id "XLOC_009104";gene_name "ACIN1";class_code "j";oId "Spleen_00118500";is.last "FALSE";is.first "TRUE";is.singleExon "FALSE"
chr14	StringTie	transcript	23058564	23090127	.	-	.	transcript_id "DNTX_00076808";transcript_type "noncoding";transcript_biotype "noncoding";gene_id "XLOC_009104";gene_name "ACIN1";class_code "j";oId "Adipose-VisceralOmentum_00111804";is.last "FALSE";is.first "FALSE";is.singleExon "FALSE"
chr14	StringTie	exon	23058564	23059474	.	-	.	transcript_id "DNTX_00076808";transcript_type "noncoding";transcript_biotype "noncoding";exon_number "16";gene_id "XLOC_009104";gene_name "ACIN1";class_code "j";oId "Adipose-VisceralOmentum_00111804";is.last "TRUE";is.first "FALSE";is.singleExon "FALSE"
chr14	StringTie	exon	23061084	23061184	.	-	.	transcript_id "DNTX_00076808";transcript_type "noncoding";transcript_biotype "noncoding";exon_number "15";gene_id "XLOC_009104";gene_name "ACIN1";class_code "j";oId "Adipose-VisceralOmentum_00111804";is.last "FALSE";is.first "FALSE";is.singleExon "FALSE"
chr14	StringTie	exon	23061298	23061622	.	-	.	transcript_id "DNTX_00076808";transcript_type "noncoding";transcript_biotype "noncoding";exon_number "14";gene_id "XLOC_009104";gene_name "ACIN1";class_code "j";oId "Adipose-VisceralOmentum_00111804";is.last "FALSE";is.first "FALSE";is.singleExon "FALSE"
chr14	StringTie	exon	23062168	23062275	.	-	.	transcript_id "DNTX_00076808";transcript_type "noncoding";transcript_biotype "noncoding";exon_number "13";gene_id "XLOC_009104";gene_name "ACIN1";class_code "j";oId "Adipose-VisceralOmentum_00111804";is.last "FALSE";is.first "FALSE";is.singleExon "FALSE"
chr14	StringTie	exon	23062416	23062523	.	-	.	transcript_id "DNTX_00076808";transcript_type "noncoding";transcript_biotype "noncoding";exon_number "12";gene_id "XLOC_009104";gene_name "ACIN1";class_code "j";oId "Adipose-VisceralOmentum_00111804";is.last "FALSE";is.first "FALSE";is.singleExon "FALSE"
chr14	StringTie	exon	23062929	23063074	.	-	.	transcript_id "DNTX_00076808";transcript_type "noncoding";transcript_biotype "noncoding";exon_number "11";gene_id "XLOC_009104";gene_name "ACIN1";class_code "j";oId "Adipose-VisceralOmentum_00111804";is.last "FALSE";is.first "FALSE";is.singleExon "FALSE"
chr14	StringTie	exon	23063436	23063577	.	-	.	transcript_id "DNTX_00076808";transcript_type "noncoding";transcript_biotype "noncoding";exon_number "10";gene_id "XLOC_009104";gene_name "ACIN1";class_code "j";oId "Adipose-VisceralOmentum_00111804";is.last "FALSE";is.first "FALSE";is.singleExon "FALSE"
chr14	StringTie	exon	23064105	23064257	.	-	.	transcript_id "DNTX_00076808";transcript_type "noncoding";transcript_biotype "noncoding";exon_number "9";gene_id "XLOC_009104";gene_name "ACIN1";class_code "j";oId "Adipose-VisceralOmentum_00111804";is.last "FALSE";is.first "FALSE";is.singleExon "FALSE"
chr14	StringTie	exon	23064355	23064488	.	-	.	transcript_id "DNTX_00076808";transcript_type "noncoding";transcript_biotype "noncoding";exon_number "8";gene_id "XLOC_009104";gene_name "ACIN1";class_code "j";oId "Adipose-VisceralOmentum_00111804";is.last "FALSE";is.first "FALSE";is.singleExon "FALSE"
chr14	StringTie	exon	23065966	23068701	.	-	.	transcript_id "DNTX_00076808";transcript_type "noncoding";transcript_biotype "noncoding";exon_number "7";gene_id "XLOC_009104";gene_name "ACIN1";class_code "j";oId "Adipose-VisceralOmentum_00111804";is.last "FALSE";novel_exon_id "nvl_exon57757";novel_exon_type "RI";is.first "FALSE";is.singleExon "FALSE"
chr14	StringTie	exon	23069476	23069617	.	-	.	transcript_id "DNTX_00076808";transcript_type "noncoding";transcript_biotype "noncoding";exon_number "6";gene_id "XLOC_009104";gene_name "ACIN1";class_code "j";oId "Adipose-VisceralOmentum_00111804";is.last "FALSE";is.first "FALSE";is.singleExon "FALSE"
chr14	StringTie	exon	23078151	23078266	.	-	.	transcript_id "DNTX_00076808";transcript_type "noncoding";transcript_biotype "noncoding";exon_number "5";gene_id "XLOC_009104";gene_name "ACIN1";class_code "j";oId "Adipose-VisceralOmentum_00111804";is.last "FALSE";is.first "FALSE";is.singleExon "FALSE"
chr14	StringTie	exon	23078820	23079038	.	-	.	transcript_id "DNTX_00076808";transcript_type "noncoding";transcript_biotype "noncoding";exon_number "4";gene_id "XLOC_009104";gene_name "ACIN1";class_code "j";oId "Adipose-VisceralOmentum_00111804";is.last "FALSE";is.first "FALSE";is.singleExon "FALSE"
chr14	StringTie	exon	23079547	23080809	.	-	.	transcript_id "DNTX_00076808";transcript_type "noncoding";transcript_biotype "noncoding";exon_number "3";gene_id "XLOC_009104";gene_name "ACIN1";class_code "j";oId "Adipose-VisceralOmentum_00111804";is.last "FALSE";is.first "FALSE";is.singleExon "FALSE"
chr14	StringTie	exon	23081748	23081836	.	-	.	transcript_id "DNTX_00076808";transcript_type "noncoding";transcript_biotype "noncoding";exon_number "2";gene_id "XLOC_009104";gene_name "ACIN1";class_code "j";oId "Adipose-VisceralOmentum_00111804";is.last "FALSE";is.first "FALSE";is.singleExon "FALSE"
chr14	StringTie	exon	23089982	23090127	.	-	.	transcript_id "DNTX_00076808";transcript_type "noncoding";transcript_biotype "noncoding";exon_number "1";gene_id "XLOC_009104";gene_name "ACIN1";class_code "j";oId "Adipose-VisceralOmentum_00111804";is.last "FALSE";novel_exon_id "nvl_exon57763";novel_exon_type "A3SS";is.first "TRUE";is.singleExon "FALSE"
chr14	StringTie	transcript	23058564	23093556	.	-	.	transcript_id "DNTX_00074691";transcript_type "noncoding";transcript_biotype "noncoding";gene_id "XLOC_009104";gene_name "ACIN1";class_code "j";oId "Brain-Hypothalamus_00123191";is.last "FALSE";is.first "FALSE";is.singleExon "FALSE"
chr14	StringTie	exon	23058564	23059474	.	-	.	transcript_id "DNTX_00074691";transcript_type "noncoding";transcript_biotype "noncoding";exon_number "18";gene_id "XLOC_009104";gene_name "ACIN1";class_code "j";oId "Brain-Hypothalamus_00123191";is.last "TRUE";is.first "FALSE";is.singleExon "FALSE"
chr14	StringTie	exon	23061084	23061184	.	-	.	transcript_id "DNTX_00074691";transcript_type "noncoding";transcript_biotype "noncoding";exon_number "17";gene_id "XLOC_009104";gene_name "ACIN1";class_code "j";oId "Brain-Hypothalamus_00123191";is.last "FALSE";is.first "FALSE";is.singleExon "FALSE"
chr14	StringTie	exon	23061298	23061622	.	-	.	transcript_id "DNTX_00074691";transcript_type "noncoding";transcript_biotype "noncoding";exon_number "16";gene_id "XLOC_009104";gene_name "ACIN1";class_code "j";oId "Brain-Hypothalamus_00123191";is.last "FALSE";is.first "FALSE";is.singleExon "FALSE"
chr14	StringTie	exon	23062168	23062275	.	-	.	transcript_id "DNTX_00074691";transcript_type "noncoding";transcript_biotype "noncoding";exon_number "15";gene_id "XLOC_009104";gene_name "ACIN1";class_code "j";oId "Brain-Hypothalamus_00123191";is.last "FALSE";is.first "FALSE";is.singleExon "FALSE"
chr14	StringTie	exon	23062416	23062523	.	-	.	transcript_id "DNTX_00074691";transcript_type "noncoding";transcript_biotype "noncoding";exon_number "14";gene_id "XLOC_009104";gene_name "ACIN1";class_code "j";oId "Brain-Hypothalamus_00123191";is.last "FALSE";is.first "FALSE";is.singleExon "FALSE"
chr14	StringTie	exon	23062929	23063074	.	-	.	transcript_id "DNTX_00074691";transcript_type "noncoding";transcript_biotype "noncoding";exon_number "13";gene_id "XLOC_009104";gene_name "ACIN1";class_code "j";oId "Brain-Hypothalamus_00123191";is.last "FALSE";is.first "FALSE";is.singleExon "FALSE"
chr14	StringTie	exon	23063436	23063577	.	-	.	transcript_id "DNTX_00074691";transcript_type "noncoding";transcript_biotype "noncoding";exon_number "12";gene_id "XLOC_009104";gene_name "ACIN1";class_code "j";oId "Brain-Hypothalamus_00123191";is.last "FALSE";is.first "FALSE";is.singleExon "FALSE"
chr14	StringTie	exon	23064105	23064257	.	-	.	transcript_id "DNTX_00074691";transcript_type "noncoding";transcript_biotype "noncoding";exon_number "11";gene_id "XLOC_009104";gene_name "ACIN1";class_code "j";oId "Brain-Hypothalamus_00123191";is.last "FALSE";is.first "FALSE";is.singleExon "FALSE"
chr14	StringTie	exon	23064355	23064488	.	-	.	transcript_id "DNTX_00074691";transcript_type "noncoding";transcript_biotype "noncoding";exon_number "10";gene_id "XLOC_009104";gene_name "ACIN1";class_code "j";oId "Brain-Hypothalamus_00123191";is.last "FALSE";is.first "FALSE";is.singleExon "FALSE"
chr14	StringTie	exon	23065966	23066008	.	-	.	transcript_id "DNTX_00074691";transcript_type "noncoding";transcript_biotype "noncoding";exon_number "9";gene_id "XLOC_009104";gene_name "ACIN1";class_code "j";oId "Brain-Hypothalamus_00123191";is.last "FALSE";is.first "FALSE";is.singleExon "FALSE"
chr14	StringTie	exon	23069476	23069617	.	-	.	transcript_id "DNTX_00074691";transcript_type "noncoding";transcript_biotype "noncoding";exon_number "8";gene_id "XLOC_009104";gene_name "ACIN1";class_code "j";oId "Brain-Hypothalamus_00123191";is.last "FALSE";is.first "FALSE";is.singleExon "FALSE"
chr14	StringTie	exon	23078151	23078266	.	-	.	transcript_id "DNTX_00074691";transcript_type "noncoding";transcript_biotype "noncoding";exon_number "7";gene_id "XLOC_009104";gene_name "ACIN1";class_code "j";oId "Brain-Hypothalamus_00123191";is.last "FALSE";is.first "FALSE";is.singleExon "FALSE"
chr14	StringTie	exon	23078820	23079038	.	-	.	transcript_id "DNTX_00074691";transcript_type "noncoding";transcript_biotype "noncoding";exon_number "6";gene_id "XLOC_009104";gene_name "ACIN1";class_code "j";oId "Brain-Hypothalamus_00123191";is.last "FALSE";is.first "FALSE";is.singleExon "FALSE"
chr14	StringTie	exon	23079547	23080809	.	-	.	transcript_id "DNTX_00074691";transcript_type "noncoding";transcript_biotype "noncoding";exon_number "5";gene_id "XLOC_009104";gene_name "ACIN1";class_code "j";oId "Brain-Hypothalamus_00123191";is.last "FALSE";is.first "FALSE";is.singleExon "FALSE"
chr14	StringTie	exon	23081748	23081836	.	-	.	transcript_id "DNTX_00074691";transcript_type "noncoding";transcript_biotype "noncoding";exon_number "4";gene_id "XLOC_009104";gene_name "ACIN1";class_code "j";oId "Brain-Hypothalamus_00123191";is.last "FALSE";is.first "FALSE";is.singleExon "FALSE"
chr14	StringTie	exon	23089982	23090101	.	-	.	transcript_id "DNTX_00074691";transcript_type "noncoding";transcript_biotype "noncoding";exon_number "3";gene_id "XLOC_009104";gene_name "ACIN1";class_code "j";oId "Brain-Hypothalamus_00123191";is.last "FALSE";is.first "FALSE";is.singleExon "FALSE"
chr14	StringTie	exon	23090522	23090633	.	-	.	transcript_id "DNTX_00074691";transcript_type "noncoding";transcript_biotype "noncoding";exon_number "2";gene_id "XLOC_009104";gene_name "ACIN1";class_code "j";oId "Brain-Hypothalamus_00123191";is.last "FALSE";is.first "FALSE";is.singleExon "FALSE"
chr14	StringTie	exon	23093479	23093556	.	-	.	transcript_id "DNTX_00074691";transcript_type "noncoding";transcript_biotype "noncoding";exon_number "1";gene_id "XLOC_009104";gene_name "ACIN1";class_code "j";oId "Brain-Hypothalamus_00123191";is.last "FALSE";novel_exon_id "nvl_exon57764";novel_exon_type "A3SS";is.first "TRUE";is.singleExon "FALSE"
chr14	StringTie	transcript	23058564	23095054	.	-	.	transcript_id "DNTX_00071236";transcript_type "noncoding";transcript_biotype "noncoding";gene_id "XLOC_009104";gene_name "ACIN1";class_code "j";oId "ESC_Stem.Cell.Line_00113506";is.last "FALSE";is.first "FALSE";is.singleExon "FALSE"
chr14	StringTie	exon	23058564	23059474	.	-	.	transcript_id "DNTX_00071236";transcript_type "noncoding";transcript_biotype "noncoding";exon_number "18";gene_id "XLOC_009104";gene_name "ACIN1";class_code "j";oId "ESC_Stem.Cell.Line_00113506";is.last "TRUE";is.first "FALSE";is.singleExon "FALSE"
chr14	StringTie	exon	23061084	23061184	.	-	.	transcript_id "DNTX_00071236";transcript_type "noncoding";transcript_biotype "noncoding";exon_number "17";gene_id "XLOC_009104";gene_name "ACIN1";class_code "j";oId "ESC_Stem.Cell.Line_00113506";is.last "FALSE";is.first "FALSE";is.singleExon "FALSE"
chr14	StringTie	exon	23061298	23061622	.	-	.	transcript_id "DNTX_00071236";transcript_type "noncoding";transcript_biotype "noncoding";exon_number "16";gene_id "XLOC_009104";gene_name "ACIN1";class_code "j";oId "ESC_Stem.Cell.Line_00113506";is.last "FALSE";is.first "FALSE";is.singleExon "FALSE"
chr14	StringTie	exon	23062168	23062275	.	-	.	transcript_id "DNTX_00071236";transcript_type "noncoding";transcript_biotype "noncoding";exon_number "15";gene_id "XLOC_009104";gene_name "ACIN1";class_code "j";oId "ESC_Stem.Cell.Line_00113506";is.last "FALSE";is.first "FALSE";is.singleExon "FALSE"
chr14	StringTie	exon	23062416	23062523	.	-	.	transcript_id "DNTX_00071236";transcript_type "noncoding";transcript_biotype "noncoding";exon_number "14";gene_id "XLOC_009104";gene_name "ACIN1";class_code "j";oId "ESC_Stem.Cell.Line_00113506";is.last "FALSE";is.first "FALSE";is.singleExon "FALSE"
chr14	StringTie	exon	23062929	23063074	.	-	.	transcript_id "DNTX_00071236";transcript_type "noncoding";transcript_biotype "noncoding";exon_number "13";gene_id "XLOC_009104";gene_name "ACIN1";class_code "j";oId "ESC_Stem.Cell.Line_00113506";is.last "FALSE";is.first "FALSE";is.singleExon "FALSE"
chr14	StringTie	exon	23063436	23063577	.	-	.	transcript_id "DNTX_00071236";transcript_type "noncoding";transcript_biotype "noncoding";exon_number "12";gene_id "XLOC_009104";gene_name "ACIN1";class_code "j";oId "ESC_Stem.Cell.Line_00113506";is.last "FALSE";is.first "FALSE";is.singleExon "FALSE"
chr14	StringTie	exon	23064105	23064221	.	-	.	transcript_id "DNTX_00071236";transcript_type "noncoding";transcript_biotype "noncoding";exon_number "11";gene_id "XLOC_009104";gene_name "ACIN1";class_code "j";oId "ESC_Stem.Cell.Line_00113506";is.last "FALSE";is.first "FALSE";is.singleExon "FALSE"
chr14	StringTie	exon	23064355	23064485	.	-	.	transcript_id "DNTX_00071236";transcript_type "noncoding";transcript_biotype "noncoding";exon_number "10";gene_id "XLOC_009104";gene_name "ACIN1";class_code "j";oId "ESC_Stem.Cell.Line_00113506";is.last "FALSE";is.first "FALSE";is.singleExon "FALSE"
chr14	StringTie	exon	23065966	23066008	.	-	.	transcript_id "DNTX_00071236";transcript_type "noncoding";transcript_biotype "noncoding";exon_number "9";gene_id "XLOC_009104";gene_name "ACIN1";class_code "j";oId "ESC_Stem.Cell.Line_00113506";is.last "FALSE";is.first "FALSE";is.singleExon "FALSE"
chr14	StringTie	exon	23069476	23069617	.	-	.	transcript_id "DNTX_00071236";transcript_type "noncoding";transcript_biotype "noncoding";exon_number "8";gene_id "XLOC_009104";gene_name "ACIN1";class_code "j";oId "ESC_Stem.Cell.Line_00113506";is.last "FALSE";is.first "FALSE";is.singleExon "FALSE"
chr14	StringTie	exon	23078151	23078266	.	-	.	transcript_id "DNTX_00071236";transcript_type "noncoding";transcript_biotype "noncoding";exon_number "7";gene_id "XLOC_009104";gene_name "ACIN1";class_code "j";oId "ESC_Stem.Cell.Line_00113506";is.last "FALSE";is.first "FALSE";is.singleExon "FALSE"
chr14	StringTie	exon	23078820	23079038	.	-	.	transcript_id "DNTX_00071236";transcript_type "noncoding";transcript_biotype "noncoding";exon_number "6";gene_id "XLOC_009104";gene_name "ACIN1";class_code "j";oId "ESC_Stem.Cell.Line_00113506";is.last "FALSE";is.first "FALSE";is.singleExon "FALSE"
chr14	StringTie	exon	23079547	23080809	.	-	.	transcript_id "DNTX_00071236";transcript_type "noncoding";transcript_biotype "noncoding";exon_number "5";gene_id "XLOC_009104";gene_name "ACIN1";class_code "j";oId "ESC_Stem.Cell.Line_00113506";is.last "FALSE";is.first "FALSE";is.singleExon "FALSE"
chr14	StringTie	exon	23081748	23081836	.	-	.	transcript_id "DNTX_00071236";transcript_type "noncoding";transcript_biotype "noncoding";exon_number "4";gene_id "XLOC_009104";gene_name "ACIN1";class_code "j";oId "ESC_Stem.Cell.Line_00113506";is.last "FALSE";is.first "FALSE";is.singleExon "FALSE"
chr14	StringTie	exon	23090522	23090633	.	-	.	transcript_id "DNTX_00071236";transcript_type "noncoding";transcript_biotype "noncoding";exon_number "3";gene_id "XLOC_009104";gene_name "ACIN1";class_code "j";oId "ESC_Stem.Cell.Line_00113506";is.last "FALSE";is.first "FALSE";is.singleExon "FALSE"
chr14	StringTie	exon	23093479	23093544	.	-	.	transcript_id "DNTX_00071236";transcript_type "noncoding";transcript_biotype "noncoding";exon_number "2";gene_id "XLOC_009104";gene_name "ACIN1";class_code "j";oId "ESC_Stem.Cell.Line_00113506";is.last "FALSE";is.first "FALSE";is.singleExon "FALSE"
chr14	StringTie	exon	23094975	23095054	.	-	.	transcript_id "DNTX_00071236";transcript_type "noncoding";transcript_biotype "noncoding";exon_number "1";gene_id "XLOC_009104";gene_name "ACIN1";class_code "j";oId "ESC_Stem.Cell.Line_00113506";is.last "FALSE";novel_exon_id "nvl_exon57765";novel_exon_type "A3SS";is.first "TRUE";is.singleExon "FALSE"
chr14	StringTie	transcript	23058564	23095122	.	-	.	transcript_id "DNTX_00075927";transcript_type "noncoding";transcript_biotype "noncoding";gene_id "XLOC_009104";gene_name "ACIN1";class_code "j";oId "Artery-Tibial_00103684";is.last "FALSE";is.first "FALSE";is.singleExon "FALSE"
chr14	StringTie	exon	23058564	23059474	.	-	.	transcript_id "DNTX_00075927";transcript_type "noncoding";transcript_biotype "noncoding";exon_number "20";gene_id "XLOC_009104";gene_name "ACIN1";class_code "j";oId "Artery-Tibial_00103684";is.last "TRUE";is.first "FALSE";is.singleExon "FALSE"
chr14	StringTie	exon	23061084	23061184	.	-	.	transcript_id "DNTX_00075927";transcript_type "noncoding";transcript_biotype "noncoding";exon_number "19";gene_id "XLOC_009104";gene_name "ACIN1";class_code "j";oId "Artery-Tibial_00103684";is.last "FALSE";is.first "FALSE";is.singleExon "FALSE"
chr14	StringTie	exon	23061298	23061622	.	-	.	transcript_id "DNTX_00075927";transcript_type "noncoding";transcript_biotype "noncoding";exon_number "18";gene_id "XLOC_009104";gene_name "ACIN1";class_code "j";oId "Artery-Tibial_00103684";is.last "FALSE";is.first "FALSE";is.singleExon "FALSE"
chr14	StringTie	exon	23062168	23062275	.	-	.	transcript_id "DNTX_00075927";transcript_type "noncoding";transcript_biotype "noncoding";exon_number "17";gene_id "XLOC_009104";gene_name "ACIN1";class_code "j";oId "Artery-Tibial_00103684";is.last "FALSE";is.first "FALSE";is.singleExon "FALSE"
chr14	StringTie	exon	23062416	23062523	.	-	.	transcript_id "DNTX_00075927";transcript_type "noncoding";transcript_biotype "noncoding";exon_number "16";gene_id "XLOC_009104";gene_name "ACIN1";class_code "j";oId "Artery-Tibial_00103684";is.last "FALSE";is.first "FALSE";is.singleExon "FALSE"
chr14	StringTie	exon	23062929	23063074	.	-	.	transcript_id "DNTX_00075927";transcript_type "noncoding";transcript_biotype "noncoding";exon_number "15";gene_id "XLOC_009104";gene_name "ACIN1";class_code "j";oId "Artery-Tibial_00103684";is.last "FALSE";is.first "FALSE";is.singleExon "FALSE"
chr14	StringTie	exon	23063436	23063577	.	-	.	transcript_id "DNTX_00075927";transcript_type "noncoding";transcript_biotype "noncoding";exon_number "14";gene_id "XLOC_009104";gene_name "ACIN1";class_code "j";oId "Artery-Tibial_00103684";is.last "FALSE";is.first "FALSE";is.singleExon "FALSE"
chr14	StringTie	exon	23064105	23064257	.	-	.	transcript_id "DNTX_00075927";transcript_type "noncoding";transcript_biotype "noncoding";exon_number "13";gene_id "XLOC_009104";gene_name "ACIN1";class_code "j";oId "Artery-Tibial_00103684";is.last "FALSE";is.first "FALSE";is.singleExon "FALSE"
chr14	StringTie	exon	23064355	23064488	.	-	.	transcript_id "DNTX_00075927";transcript_type "noncoding";transcript_biotype "noncoding";exon_number "12";gene_id "XLOC_009104";gene_name "ACIN1";class_code "j";oId "Artery-Tibial_00103684";is.last "FALSE";is.first "FALSE";is.singleExon "FALSE"
chr14	StringTie	exon	23065966	23066008	.	-	.	transcript_id "DNTX_00075927";transcript_type "noncoding";transcript_biotype "noncoding";exon_number "11";gene_id "XLOC_009104";gene_name "ACIN1";class_code "j";oId "Artery-Tibial_00103684";is.last "FALSE";is.first "FALSE";is.singleExon "FALSE"
chr14	StringTie	exon	23067314	23068671	.	-	.	transcript_id "DNTX_00075927";transcript_type "noncoding";transcript_biotype "noncoding";exon_number "10";gene_id "XLOC_009104";gene_name "ACIN1";class_code "j";oId "Artery-Tibial_00103684";is.last "FALSE";is.first "FALSE";is.singleExon "FALSE"
chr14	StringTie	exon	23069476	23069617	.	-	.	transcript_id "DNTX_00075927";transcript_type "noncoding";transcript_biotype "noncoding";exon_number "9";gene_id "XLOC_009104";gene_name "ACIN1";class_code "j";oId "Artery-Tibial_00103684";is.last "FALSE";is.first "FALSE";is.singleExon "FALSE"
chr14	StringTie	exon	23078151	23078266	.	-	.	transcript_id "DNTX_00075927";transcript_type "noncoding";transcript_biotype "noncoding";exon_number "8";gene_id "XLOC_009104";gene_name "ACIN1";class_code "j";oId "Artery-Tibial_00103684";is.last "FALSE";is.first "FALSE";is.singleExon "FALSE"
chr14	StringTie	exon	23078820	23079038	.	-	.	transcript_id "DNTX_00075927";transcript_type "noncoding";transcript_biotype "noncoding";exon_number "7";gene_id "XLOC_009104";gene_name "ACIN1";class_code "j";oId "Artery-Tibial_00103684";is.last "FALSE";is.first "FALSE";is.singleExon "FALSE"
chr14	StringTie	exon	23079547	23080809	.	-	.	transcript_id "DNTX_00075927";transcript_type "noncoding";transcript_biotype "noncoding";exon_number "6";gene_id "XLOC_009104";gene_name "ACIN1";class_code "j";oId "Artery-Tibial_00103684";is.last "FALSE";is.first "FALSE";is.singleExon "FALSE"
chr14	StringTie	exon	23081748	23081836	.	-	.	transcript_id "DNTX_00075927";transcript_type "noncoding";transcript_biotype "noncoding";exon_number "5";gene_id "XLOC_009104";gene_name "ACIN1";class_code "j";oId "Artery-Tibial_00103684";is.last "FALSE";is.first "FALSE";is.singleExon "FALSE"
chr14	StringTie	exon	23089982	23090101	.	-	.	transcript_id "DNTX_00075927";transcript_type "noncoding";transcript_biotype "noncoding";exon_number "4";gene_id "XLOC_009104";gene_name "ACIN1";class_code "j";oId "Artery-Tibial_00103684";is.last "FALSE";is.first "FALSE";is.singleExon "FALSE"
chr14	StringTie	exon	23090522	23090633	.	-	.	transcript_id "DNTX_00075927";transcript_type "noncoding";transcript_biotype "noncoding";exon_number "3";gene_id "XLOC_009104";gene_name "ACIN1";class_code "j";oId "Artery-Tibial_00103684";is.last "FALSE";is.first "FALSE";is.singleExon "FALSE"
chr14	StringTie	exon	23093479	23093544	.	-	.	transcript_id "DNTX_00075927";transcript_type "noncoding";transcript_biotype "noncoding";exon_number "2";gene_id "XLOC_009104";gene_name "ACIN1";class_code "j";oId "Artery-Tibial_00103684";is.last "FALSE";is.first "FALSE";is.singleExon "FALSE"
chr14	StringTie	exon	23094975	23095122	.	-	.	transcript_id "DNTX_00075927";transcript_type "noncoding";transcript_biotype "noncoding";exon_number "1";gene_id "XLOC_009104";gene_name "ACIN1";class_code "j";oId "Artery-Tibial_00103684";is.last "FALSE";novel_exon_id "nvl_exon57766";novel_exon_type "A3SS";is.first "TRUE";is.singleExon "FALSE"
chr14	transdecoder	transcript	23058567	23069525	.	-	.	transcript_id "DNTX_00069565";transcript_type "protein_coding";transcript_biotype "protein_coding";gene_id "XLOC_009104";gene_name "ACIN1";class_code "=";oId "Pancreas_00101914";is.last "FALSE";is.first "FALSE";is.singleExon "FALSE"
chr14	transdecoder	exon	23058567	23059474	.	-	.	transcript_id "DNTX_00069565";transcript_type "protein_coding";transcript_biotype "protein_coding";exon_number "12";gene_id "XLOC_009104";gene_name "ACIN1";class_code "=";oId "Pancreas_00101914";is.last "TRUE";is.first "FALSE";is.singleExon "FALSE"
chr14	transdecoder	exon	23061084	23061184	.	-	.	transcript_id "DNTX_00069565";transcript_type "protein_coding";transcript_biotype "protein_coding";exon_number "11";gene_id "XLOC_009104";gene_name "ACIN1";class_code "=";oId "Pancreas_00101914";is.last "FALSE";is.first "FALSE";is.singleExon "FALSE"
chr14	transdecoder	exon	23061298	23061622	.	-	.	transcript_id "DNTX_00069565";transcript_type "protein_coding";transcript_biotype "protein_coding";exon_number "10";gene_id "XLOC_009104";gene_name "ACIN1";class_code "=";oId "Pancreas_00101914";is.last "FALSE";is.first "FALSE";is.singleExon "FALSE"
chr14	transdecoder	exon	23062168	23062275	.	-	.	transcript_id "DNTX_00069565";transcript_type "protein_coding";transcript_biotype "protein_coding";exon_number "9";gene_id "XLOC_009104";gene_name "ACIN1";class_code "=";oId "Pancreas_00101914";is.last "FALSE";is.first "FALSE";is.singleExon "FALSE"
chr14	transdecoder	exon	23062416	23062523	.	-	.	transcript_id "DNTX_00069565";transcript_type "protein_coding";transcript_biotype "protein_coding";exon_number "8";gene_id "XLOC_009104";gene_name "ACIN1";class_code "=";oId "Pancreas_00101914";is.last "FALSE";is.first "FALSE";is.singleExon "FALSE"
chr14	transdecoder	exon	23062929	23063074	.	-	.	transcript_id "DNTX_00069565";transcript_type "protein_coding";transcript_biotype "protein_coding";exon_number "7";gene_id "XLOC_009104";gene_name "ACIN1";class_code "=";oId "Pancreas_00101914";is.last "FALSE";is.first "FALSE";is.singleExon "FALSE"
chr14	transdecoder	exon	23063436	23063577	.	-	.	transcript_id "DNTX_00069565";transcript_type "protein_coding";transcript_biotype "protein_coding";exon_number "6";gene_id "XLOC_009104";gene_name "ACIN1";class_code "=";oId "Pancreas_00101914";is.last "FALSE";is.first "FALSE";is.singleExon "FALSE"
chr14	transdecoder	exon	23064105	23064221	.	-	.	transcript_id "DNTX_00069565";transcript_type "protein_coding";transcript_biotype "protein_coding";exon_number "5";gene_id "XLOC_009104";gene_name "ACIN1";class_code "=";oId "Pancreas_00101914";is.last "FALSE";is.first "FALSE";is.singleExon "FALSE"
chr14	transdecoder	exon	23064355	23064488	.	-	.	transcript_id "DNTX_00069565";transcript_type "protein_coding";transcript_biotype "protein_coding";exon_number "4";gene_id "XLOC_009104";gene_name "ACIN1";class_code "=";oId "Pancreas_00101914";is.last "FALSE";is.first "FALSE";is.singleExon "FALSE"
chr14	transdecoder	exon	23065966	23066008	.	-	.	transcript_id "DNTX_00069565";transcript_type "protein_coding";transcript_biotype "protein_coding";exon_number "3";gene_id "XLOC_009104";gene_name "ACIN1";class_code "=";oId "Pancreas_00101914";is.last "FALSE";is.first "FALSE";is.singleExon "FALSE"
chr14	transdecoder	exon	23067314	23068671	.	-	.	transcript_id "DNTX_00069565";transcript_type "protein_coding";transcript_biotype "protein_coding";exon_number "2";gene_id "XLOC_009104";gene_name "ACIN1";class_code "=";oId "Pancreas_00101914";is.last "FALSE";is.first "FALSE";is.singleExon "FALSE"
chr14	transdecoder	exon	23069476	23069525	.	-	.	transcript_id "DNTX_00069565";transcript_type "protein_coding";transcript_biotype "protein_coding";exon_number "1";gene_id "XLOC_009104";gene_name "ACIN1";class_code "=";oId "Pancreas_00101914";is.last "FALSE";is.first "TRUE";is.singleExon "FALSE"
chr14	transdecoder	five_prime_UTR	23061440	23061622	.	-	.	transcript_id "DNTX_00069565";transcript_type "protein_coding";transcript_biotype "protein_coding";gene_id "XLOC_009104";gene_name "ACIN1";class_code "=";oId "Pancreas_00101914";is.last "FALSE";is.first "FALSE";is.singleExon "FALSE"
chr14	transdecoder	five_prime_UTR	23062168	23062275	.	-	.	transcript_id "DNTX_00069565";transcript_type "protein_coding";transcript_biotype "protein_coding";gene_id "XLOC_009104";gene_name "ACIN1";class_code "=";oId "Pancreas_00101914";is.last "FALSE";is.first "FALSE";is.singleExon "FALSE"
chr14	transdecoder	five_prime_UTR	23062416	23062523	.	-	.	transcript_id "DNTX_00069565";transcript_type "protein_coding";transcript_biotype "protein_coding";gene_id "XLOC_009104";gene_name "ACIN1";class_code "=";oId "Pancreas_00101914";is.last "FALSE";is.first "FALSE";is.singleExon "FALSE"
chr14	transdecoder	five_prime_UTR	23062929	23063074	.	-	.	transcript_id "DNTX_00069565";transcript_type "protein_coding";transcript_biotype "protein_coding";gene_id "XLOC_009104";gene_name "ACIN1";class_code "=";oId "Pancreas_00101914";is.last "FALSE";is.first "FALSE";is.singleExon "FALSE"
chr14	transdecoder	five_prime_UTR	23063436	23063577	.	-	.	transcript_id "DNTX_00069565";transcript_type "protein_coding";transcript_biotype "protein_coding";gene_id "XLOC_009104";gene_name "ACIN1";class_code "=";oId "Pancreas_00101914";is.last "FALSE";is.first "FALSE";is.singleExon "FALSE"
chr14	transdecoder	five_prime_UTR	23064105	23064221	.	-	.	transcript_id "DNTX_00069565";transcript_type "protein_coding";transcript_biotype "protein_coding";gene_id "XLOC_009104";gene_name "ACIN1";class_code "=";oId "Pancreas_00101914";is.last "FALSE";is.first "FALSE";is.singleExon "FALSE"
chr14	transdecoder	five_prime_UTR	23064355	23064488	.	-	.	transcript_id "DNTX_00069565";transcript_type "protein_coding";transcript_biotype "protein_coding";gene_id "XLOC_009104";gene_name "ACIN1";class_code "=";oId "Pancreas_00101914";is.last "FALSE";is.first "FALSE";is.singleExon "FALSE"
chr14	transdecoder	five_prime_UTR	23065966	23066008	.	-	.	transcript_id "DNTX_00069565";transcript_type "protein_coding";transcript_biotype "protein_coding";gene_id "XLOC_009104";gene_name "ACIN1";class_code "=";oId "Pancreas_00101914";is.last "FALSE";is.first "FALSE";is.singleExon "FALSE"
chr14	transdecoder	five_prime_UTR	23067314	23068671	.	-	.	transcript_id "DNTX_00069565";transcript_type "protein_coding";transcript_biotype "protein_coding";gene_id "XLOC_009104";gene_name "ACIN1";class_code "=";oId "Pancreas_00101914";is.last "FALSE";is.first "FALSE";is.singleExon "FALSE"
chr14	transdecoder	five_prime_UTR	23069476	23069525	.	-	.	transcript_id "DNTX_00069565";transcript_type "protein_coding";transcript_biotype "protein_coding";gene_id "XLOC_009104";gene_name "ACIN1";class_code "=";oId "Pancreas_00101914";is.last "FALSE";is.first "TRUE";is.singleExon "FALSE"
chr14	transdecoder	start_codon	23061437	23061439	.	-	0	transcript_id "DNTX_00069565";transcript_type "protein_coding";transcript_biotype "protein_coding";gene_id "XLOC_009104";gene_name "ACIN1";class_code "=";oId "Pancreas_00101914";is.last "FALSE";is.first "FALSE";is.singleExon "FALSE"
chr14	transdecoder	CDS	23059151	23059474	.	-	0	transcript_id "DNTX_00069565";transcript_type "protein_coding";transcript_biotype "protein_coding";gene_id "XLOC_009104";gene_name "ACIN1";class_code "=";oId "Pancreas_00101914";is.last "FALSE";is.first "FALSE";is.singleExon "FALSE"
chr14	transdecoder	CDS	23061084	23061184	.	-	2	transcript_id "DNTX_00069565";transcript_type "protein_coding";transcript_biotype "protein_coding";gene_id "XLOC_009104";gene_name "ACIN1";class_code "=";oId "Pancreas_00101914";is.last "FALSE";is.first "FALSE";is.singleExon "FALSE"
chr14	transdecoder	CDS	23061298	23061439	.	-	0	transcript_id "DNTX_00069565";transcript_type "protein_coding";transcript_biotype "protein_coding";gene_id "XLOC_009104";gene_name "ACIN1";class_code "=";oId "Pancreas_00101914";is.last "FALSE";is.first "FALSE";is.singleExon "FALSE"
chr14	transdecoder	stop_codon	23059148	23059150	.	-	0	transcript_id "DNTX_00069565";transcript_type "protein_coding";transcript_biotype "protein_coding";gene_id "XLOC_009104";gene_name "ACIN1";class_code "=";oId "Pancreas_00101914";is.last "FALSE";is.first "FALSE";is.singleExon "FALSE"
chr14	transdecoder	three_prime_UTR	23058567	23059147	.	-	.	transcript_id "DNTX_00069565";transcript_type "protein_coding";transcript_biotype "protein_coding";gene_id "XLOC_009104";gene_name "ACIN1";class_code "=";oId "Pancreas_00101914";is.last "FALSE";is.first "FALSE";is.singleExon "FALSE"
chr14	transdecoder	transcript	23058567	23071561	.	-	.	transcript_id "DNTX_00070589";transcript_type "protein_coding";transcript_biotype "protein_coding";gene_id "XLOC_009104";gene_name "ACIN1";class_code "=";oId "RPE_Fetal.Tissue_00194602";is.last "FALSE";is.first "FALSE";is.singleExon "FALSE"
chr14	transdecoder	exon	23058567	23059474	.	-	.	transcript_id "DNTX_00070589";transcript_type "protein_coding";transcript_biotype "protein_coding";exon_number "12";gene_id "XLOC_009104";gene_name "ACIN1";class_code "=";oId "RPE_Fetal.Tissue_00194602";is.last "TRUE";is.first "FALSE";is.singleExon "FALSE"
chr14	transdecoder	exon	23061084	23061184	.	-	.	transcript_id "DNTX_00070589";transcript_type "protein_coding";transcript_biotype "protein_coding";exon_number "11";gene_id "XLOC_009104";gene_name "ACIN1";class_code "=";oId "RPE_Fetal.Tissue_00194602";is.last "FALSE";is.first "FALSE";is.singleExon "FALSE"
chr14	transdecoder	exon	23061298	23061622	.	-	.	transcript_id "DNTX_00070589";transcript_type "protein_coding";transcript_biotype "protein_coding";exon_number "10";gene_id "XLOC_009104";gene_name "ACIN1";class_code "=";oId "RPE_Fetal.Tissue_00194602";is.last "FALSE";is.first "FALSE";is.singleExon "FALSE"
chr14	transdecoder	exon	23062168	23062275	.	-	.	transcript_id "DNTX_00070589";transcript_type "protein_coding";transcript_biotype "protein_coding";exon_number "9";gene_id "XLOC_009104";gene_name "ACIN1";class_code "=";oId "RPE_Fetal.Tissue_00194602";is.last "FALSE";is.first "FALSE";is.singleExon "FALSE"
chr14	transdecoder	exon	23062416	23062523	.	-	.	transcript_id "DNTX_00070589";transcript_type "protein_coding";transcript_biotype "protein_coding";exon_number "8";gene_id "XLOC_009104";gene_name "ACIN1";class_code "=";oId "RPE_Fetal.Tissue_00194602";is.last "FALSE";is.first "FALSE";is.singleExon "FALSE"
chr14	transdecoder	exon	23062929	23063074	.	-	.	transcript_id "DNTX_00070589";transcript_type "protein_coding";transcript_biotype "protein_coding";exon_number "7";gene_id "XLOC_009104";gene_name "ACIN1";class_code "=";oId "RPE_Fetal.Tissue_00194602";is.last "FALSE";is.first "FALSE";is.singleExon "FALSE"
chr14	transdecoder	exon	23063436	23063577	.	-	.	transcript_id "DNTX_00070589";transcript_type "protein_coding";transcript_biotype "protein_coding";exon_number "6";gene_id "XLOC_009104";gene_name "ACIN1";class_code "=";oId "RPE_Fetal.Tissue_00194602";is.last "FALSE";is.first "FALSE";is.singleExon "FALSE"
chr14	transdecoder	exon	23064105	23064257	.	-	.	transcript_id "DNTX_00070589";transcript_type "protein_coding";transcript_biotype "protein_coding";exon_number "5";gene_id "XLOC_009104";gene_name "ACIN1";class_code "=";oId "RPE_Fetal.Tissue_00194602";is.last "FALSE";is.first "FALSE";is.singleExon "FALSE"
chr14	transdecoder	exon	23064355	23064488	.	-	.	transcript_id "DNTX_00070589";transcript_type "protein_coding";transcript_biotype "protein_coding";exon_number "4";gene_id "XLOC_009104";gene_name "ACIN1";class_code "=";oId "RPE_Fetal.Tissue_00194602";is.last "FALSE";is.first "FALSE";is.singleExon "FALSE"
chr14	transdecoder	exon	23065966	23066008	.	-	.	transcript_id "DNTX_00070589";transcript_type "protein_coding";transcript_biotype "protein_coding";exon_number "3";gene_id "XLOC_009104";gene_name "ACIN1";class_code "=";oId "RPE_Fetal.Tissue_00194602";is.last "FALSE";is.first "FALSE";is.singleExon "FALSE"
chr14	transdecoder	exon	23069476	23069617	.	-	.	transcript_id "DNTX_00070589";transcript_type "protein_coding";transcript_biotype "protein_coding";exon_number "2";gene_id "XLOC_009104";gene_name "ACIN1";class_code "=";oId "RPE_Fetal.Tissue_00194602";is.last "FALSE";is.first "FALSE";is.singleExon "FALSE"
chr14	transdecoder	exon	23071427	23071561	.	-	.	transcript_id "DNTX_00070589";transcript_type "protein_coding";transcript_biotype "protein_coding";exon_number "1";gene_id "XLOC_009104";gene_name "ACIN1";class_code "=";oId "RPE_Fetal.Tissue_00194602";is.last "FALSE";is.first "TRUE";is.singleExon "FALSE"
chr14	transdecoder	five_prime_UTR	23069596	23069617	.	-	.	transcript_id "DNTX_00070589";transcript_type "protein_coding";transcript_biotype "protein_coding";gene_id "XLOC_009104";gene_name "ACIN1";class_code "=";oId "RPE_Fetal.Tissue_00194602";is.last "FALSE";is.first "FALSE";is.singleExon "FALSE"
chr14	transdecoder	five_prime_UTR	23071427	23071561	.	-	.	transcript_id "DNTX_00070589";transcript_type "protein_coding";transcript_biotype "protein_coding";gene_id "XLOC_009104";gene_name "ACIN1";class_code "=";oId "RPE_Fetal.Tissue_00194602";is.last "FALSE";is.first "TRUE";is.singleExon "FALSE"
chr14	transdecoder	start_codon	23069593	23069595	.	-	0	transcript_id "DNTX_00070589";transcript_type "protein_coding";transcript_biotype "protein_coding";gene_id "XLOC_009104";gene_name "ACIN1";class_code "=";oId "RPE_Fetal.Tissue_00194602";is.last "FALSE";is.first "FALSE";is.singleExon "FALSE"
chr14	transdecoder	CDS	23059151	23059474	.	-	0	transcript_id "DNTX_00070589";transcript_type "protein_coding";transcript_biotype "protein_coding";gene_id "XLOC_009104";gene_name "ACIN1";class_code "=";oId "RPE_Fetal.Tissue_00194602";is.last "FALSE";is.first "FALSE";is.singleExon "FALSE"
chr14	transdecoder	CDS	23061084	23061184	.	-	2	transcript_id "DNTX_00070589";transcript_type "protein_coding";transcript_biotype "protein_coding";gene_id "XLOC_009104";gene_name "ACIN1";class_code "=";oId "RPE_Fetal.Tissue_00194602";is.last "FALSE";is.first "FALSE";is.singleExon "FALSE"
chr14	transdecoder	CDS	23061298	23061622	.	-	0	transcript_id "DNTX_00070589";transcript_type "protein_coding";transcript_biotype "protein_coding";gene_id "XLOC_009104";gene_name "ACIN1";class_code "=";oId "RPE_Fetal.Tissue_00194602";is.last "FALSE";is.first "FALSE";is.singleExon "FALSE"
chr14	transdecoder	CDS	23062168	23062275	.	-	0	transcript_id "DNTX_00070589";transcript_type "protein_coding";transcript_biotype "protein_coding";gene_id "XLOC_009104";gene_name "ACIN1";class_code "=";oId "RPE_Fetal.Tissue_00194602";is.last "FALSE";is.first "FALSE";is.singleExon "FALSE"
chr14	transdecoder	CDS	23062416	23062523	.	-	0	transcript_id "DNTX_00070589";transcript_type "protein_coding";transcript_biotype "protein_coding";gene_id "XLOC_009104";gene_name "ACIN1";class_code "=";oId "RPE_Fetal.Tissue_00194602";is.last "FALSE";is.first "FALSE";is.singleExon "FALSE"
chr14	transdecoder	CDS	23062929	23063074	.	-	2	transcript_id "DNTX_00070589";transcript_type "protein_coding";transcript_biotype "protein_coding";gene_id "XLOC_009104";gene_name "ACIN1";class_code "=";oId "RPE_Fetal.Tissue_00194602";is.last "FALSE";is.first "FALSE";is.singleExon "FALSE"
chr14	transdecoder	CDS	23063436	23063577	.	-	0	transcript_id "DNTX_00070589";transcript_type "protein_coding";transcript_biotype "protein_coding";gene_id "XLOC_009104";gene_name "ACIN1";class_code "=";oId "RPE_Fetal.Tissue_00194602";is.last "FALSE";is.first "FALSE";is.singleExon "FALSE"
chr14	transdecoder	CDS	23064105	23064257	.	-	0	transcript_id "DNTX_00070589";transcript_type "protein_coding";transcript_biotype "protein_coding";gene_id "XLOC_009104";gene_name "ACIN1";class_code "=";oId "RPE_Fetal.Tissue_00194602";is.last "FALSE";is.first "FALSE";is.singleExon "FALSE"
chr14	transdecoder	CDS	23064355	23064488	.	-	2	transcript_id "DNTX_00070589";transcript_type "protein_coding";transcript_biotype "protein_coding";gene_id "XLOC_009104";gene_name "ACIN1";class_code "=";oId "RPE_Fetal.Tissue_00194602";is.last "FALSE";is.first "FALSE";is.singleExon "FALSE"
chr14	transdecoder	CDS	23065966	23066008	.	-	0	transcript_id "DNTX_00070589";transcript_type "protein_coding";transcript_biotype "protein_coding";gene_id "XLOC_009104";gene_name "ACIN1";class_code "=";oId "RPE_Fetal.Tissue_00194602";is.last "FALSE";is.first "FALSE";is.singleExon "FALSE"
chr14	transdecoder	CDS	23069476	23069595	.	-	0	transcript_id "DNTX_00070589";transcript_type "protein_coding";transcript_biotype "protein_coding";gene_id "XLOC_009104";gene_name "ACIN1";class_code "=";oId "RPE_Fetal.Tissue_00194602";is.last "FALSE";is.first "FALSE";is.singleExon "FALSE"
chr14	transdecoder	stop_codon	23059148	23059150	.	-	0	transcript_id "DNTX_00070589";transcript_type "protein_coding";transcript_biotype "protein_coding";gene_id "XLOC_009104";gene_name "ACIN1";class_code "=";oId "RPE_Fetal.Tissue_00194602";is.last "FALSE";is.first "FALSE";is.singleExon "FALSE"
chr14	transdecoder	three_prime_UTR	23058567	23059147	.	-	.	transcript_id "DNTX_00070589";transcript_type "protein_coding";transcript_biotype "protein_coding";gene_id "XLOC_009104";gene_name "ACIN1";class_code "=";oId "RPE_Fetal.Tissue_00194602";is.last "FALSE";is.first "FALSE";is.singleExon "FALSE"
chr14	transdecoder	transcript	23058567	23071617	.	-	.	transcript_id "DNTX_00071237";transcript_type "protein_coding";transcript_biotype "protein_coding";gene_id "XLOC_009104";gene_name "ACIN1";class_code "=";oId "ESC_Stem.Cell.Line_00106719";is.last "FALSE";is.first "FALSE";is.singleExon "FALSE"
chr14	transdecoder	exon	23058567	23059474	.	-	.	transcript_id "DNTX_00071237";transcript_type "protein_coding";transcript_biotype "protein_coding";exon_number "13";gene_id "XLOC_009104";gene_name "ACIN1";class_code "=";oId "ESC_Stem.Cell.Line_00106719";is.last "TRUE";is.first "FALSE";is.singleExon "FALSE"
chr14	transdecoder	exon	23061084	23061184	.	-	.	transcript_id "DNTX_00071237";transcript_type "protein_coding";transcript_biotype "protein_coding";exon_number "12";gene_id "XLOC_009104";gene_name "ACIN1";class_code "=";oId "ESC_Stem.Cell.Line_00106719";is.last "FALSE";is.first "FALSE";is.singleExon "FALSE"
chr14	transdecoder	exon	23061298	23061622	.	-	.	transcript_id "DNTX_00071237";transcript_type "protein_coding";transcript_biotype "protein_coding";exon_number "11";gene_id "XLOC_009104";gene_name "ACIN1";class_code "=";oId "ESC_Stem.Cell.Line_00106719";is.last "FALSE";is.first "FALSE";is.singleExon "FALSE"
chr14	transdecoder	exon	23062168	23062275	.	-	.	transcript_id "DNTX_00071237";transcript_type "protein_coding";transcript_biotype "protein_coding";exon_number "10";gene_id "XLOC_009104";gene_name "ACIN1";class_code "=";oId "ESC_Stem.Cell.Line_00106719";is.last "FALSE";is.first "FALSE";is.singleExon "FALSE"
chr14	transdecoder	exon	23062416	23062523	.	-	.	transcript_id "DNTX_00071237";transcript_type "protein_coding";transcript_biotype "protein_coding";exon_number "9";gene_id "XLOC_009104";gene_name "ACIN1";class_code "=";oId "ESC_Stem.Cell.Line_00106719";is.last "FALSE";is.first "FALSE";is.singleExon "FALSE"
chr14	transdecoder	exon	23062929	23063074	.	-	.	transcript_id "DNTX_00071237";transcript_type "protein_coding";transcript_biotype "protein_coding";exon_number "8";gene_id "XLOC_009104";gene_name "ACIN1";class_code "=";oId "ESC_Stem.Cell.Line_00106719";is.last "FALSE";is.first "FALSE";is.singleExon "FALSE"
chr14	transdecoder	exon	23063436	23063577	.	-	.	transcript_id "DNTX_00071237";transcript_type "protein_coding";transcript_biotype "protein_coding";exon_number "7";gene_id "XLOC_009104";gene_name "ACIN1";class_code "=";oId "ESC_Stem.Cell.Line_00106719";is.last "FALSE";is.first "FALSE";is.singleExon "FALSE"
chr14	transdecoder	exon	23064105	23064257	.	-	.	transcript_id "DNTX_00071237";transcript_type "protein_coding";transcript_biotype "protein_coding";exon_number "6";gene_id "XLOC_009104";gene_name "ACIN1";class_code "=";oId "ESC_Stem.Cell.Line_00106719";is.last "FALSE";is.first "FALSE";is.singleExon "FALSE"
chr14	transdecoder	exon	23064355	23064488	.	-	.	transcript_id "DNTX_00071237";transcript_type "protein_coding";transcript_biotype "protein_coding";exon_number "5";gene_id "XLOC_009104";gene_name "ACIN1";class_code "=";oId "ESC_Stem.Cell.Line_00106719";is.last "FALSE";is.first "FALSE";is.singleExon "FALSE"
chr14	transdecoder	exon	23065966	23066008	.	-	.	transcript_id "DNTX_00071237";transcript_type "protein_coding";transcript_biotype "protein_coding";exon_number "4";gene_id "XLOC_009104";gene_name "ACIN1";class_code "=";oId "ESC_Stem.Cell.Line_00106719";is.last "FALSE";is.first "FALSE";is.singleExon "FALSE"
chr14	transdecoder	exon	23069476	23069617	.	-	.	transcript_id "DNTX_00071237";transcript_type "protein_coding";transcript_biotype "protein_coding";exon_number "3";gene_id "XLOC_009104";gene_name "ACIN1";class_code "=";oId "ESC_Stem.Cell.Line_00106719";is.last "FALSE";is.first "FALSE";is.singleExon "FALSE"
chr14	transdecoder	exon	23071125	23071186	.	-	.	transcript_id "DNTX_00071237";transcript_type "protein_coding";transcript_biotype "protein_coding";exon_number "2";gene_id "XLOC_009104";gene_name "ACIN1";class_code "=";oId "ESC_Stem.Cell.Line_00106719";is.last "FALSE";is.first "FALSE";is.singleExon "FALSE"
chr14	transdecoder	exon	23071427	23071617	.	-	.	transcript_id "DNTX_00071237";transcript_type "protein_coding";transcript_biotype "protein_coding";exon_number "1";gene_id "XLOC_009104";gene_name "ACIN1";class_code "=";oId "ESC_Stem.Cell.Line_00106719";is.last "FALSE";is.first "TRUE";is.singleExon "FALSE"
chr14	transdecoder	five_prime_UTR	23071148	23071186	.	-	.	transcript_id "DNTX_00071237";transcript_type "protein_coding";transcript_biotype "protein_coding";gene_id "XLOC_009104";gene_name "ACIN1";class_code "=";oId "ESC_Stem.Cell.Line_00106719";is.last "FALSE";is.first "FALSE";is.singleExon "FALSE"
chr14	transdecoder	five_prime_UTR	23071427	23071617	.	-	.	transcript_id "DNTX_00071237";transcript_type "protein_coding";transcript_biotype "protein_coding";gene_id "XLOC_009104";gene_name "ACIN1";class_code "=";oId "ESC_Stem.Cell.Line_00106719";is.last "FALSE";is.first "TRUE";is.singleExon "FALSE"
chr14	transdecoder	start_codon	23071145	23071147	.	-	0	transcript_id "DNTX_00071237";transcript_type "protein_coding";transcript_biotype "protein_coding";gene_id "XLOC_009104";gene_name "ACIN1";class_code "=";oId "ESC_Stem.Cell.Line_00106719";is.last "FALSE";is.first "FALSE";is.singleExon "FALSE"
chr14	transdecoder	CDS	23059151	23059474	.	-	0	transcript_id "DNTX_00071237";transcript_type "protein_coding";transcript_biotype "protein_coding";gene_id "XLOC_009104";gene_name "ACIN1";class_code "=";oId "ESC_Stem.Cell.Line_00106719";is.last "FALSE";is.first "FALSE";is.singleExon "FALSE"
chr14	transdecoder	CDS	23061084	23061184	.	-	2	transcript_id "DNTX_00071237";transcript_type "protein_coding";transcript_biotype "protein_coding";gene_id "XLOC_009104";gene_name "ACIN1";class_code "=";oId "ESC_Stem.Cell.Line_00106719";is.last "FALSE";is.first "FALSE";is.singleExon "FALSE"
chr14	transdecoder	CDS	23061298	23061622	.	-	0	transcript_id "DNTX_00071237";transcript_type "protein_coding";transcript_biotype "protein_coding";gene_id "XLOC_009104";gene_name "ACIN1";class_code "=";oId "ESC_Stem.Cell.Line_00106719";is.last "FALSE";is.first "FALSE";is.singleExon "FALSE"
chr14	transdecoder	CDS	23062168	23062275	.	-	0	transcript_id "DNTX_00071237";transcript_type "protein_coding";transcript_biotype "protein_coding";gene_id "XLOC_009104";gene_name "ACIN1";class_code "=";oId "ESC_Stem.Cell.Line_00106719";is.last "FALSE";is.first "FALSE";is.singleExon "FALSE"
chr14	transdecoder	CDS	23062416	23062523	.	-	0	transcript_id "DNTX_00071237";transcript_type "protein_coding";transcript_biotype "protein_coding";gene_id "XLOC_009104";gene_name "ACIN1";class_code "=";oId "ESC_Stem.Cell.Line_00106719";is.last "FALSE";is.first "FALSE";is.singleExon "FALSE"
chr14	transdecoder	CDS	23062929	23063074	.	-	2	transcript_id "DNTX_00071237";transcript_type "protein_coding";transcript_biotype "protein_coding";gene_id "XLOC_009104";gene_name "ACIN1";class_code "=";oId "ESC_Stem.Cell.Line_00106719";is.last "FALSE";is.first "FALSE";is.singleExon "FALSE"
chr14	transdecoder	CDS	23063436	23063577	.	-	0	transcript_id "DNTX_00071237";transcript_type "protein_coding";transcript_biotype "protein_coding";gene_id "XLOC_009104";gene_name "ACIN1";class_code "=";oId "ESC_Stem.Cell.Line_00106719";is.last "FALSE";is.first "FALSE";is.singleExon "FALSE"
chr14	transdecoder	CDS	23064105	23064257	.	-	0	transcript_id "DNTX_00071237";transcript_type "protein_coding";transcript_biotype "protein_coding";gene_id "XLOC_009104";gene_name "ACIN1";class_code "=";oId "ESC_Stem.Cell.Line_00106719";is.last "FALSE";is.first "FALSE";is.singleExon "FALSE"
chr14	transdecoder	CDS	23064355	23064488	.	-	2	transcript_id "DNTX_00071237";transcript_type "protein_coding";transcript_biotype "protein_coding";gene_id "XLOC_009104";gene_name "ACIN1";class_code "=";oId "ESC_Stem.Cell.Line_00106719";is.last "FALSE";is.first "FALSE";is.singleExon "FALSE"
chr14	transdecoder	CDS	23065966	23066008	.	-	0	transcript_id "DNTX_00071237";transcript_type "protein_coding";transcript_biotype "protein_coding";gene_id "XLOC_009104";gene_name "ACIN1";class_code "=";oId "ESC_Stem.Cell.Line_00106719";is.last "FALSE";is.first "FALSE";is.singleExon "FALSE"
chr14	transdecoder	CDS	23069476	23069617	.	-	1	transcript_id "DNTX_00071237";transcript_type "protein_coding";transcript_biotype "protein_coding";gene_id "XLOC_009104";gene_name "ACIN1";class_code "=";oId "ESC_Stem.Cell.Line_00106719";is.last "FALSE";is.first "FALSE";is.singleExon "FALSE"
chr14	transdecoder	CDS	23071125	23071147	.	-	0	transcript_id "DNTX_00071237";transcript_type "protein_coding";transcript_biotype "protein_coding";gene_id "XLOC_009104";gene_name "ACIN1";class_code "=";oId "ESC_Stem.Cell.Line_00106719";is.last "FALSE";is.first "FALSE";is.singleExon "FALSE"
chr14	transdecoder	stop_codon	23059148	23059150	.	-	0	transcript_id "DNTX_00071237";transcript_type "protein_coding";transcript_biotype "protein_coding";gene_id "XLOC_009104";gene_name "ACIN1";class_code "=";oId "ESC_Stem.Cell.Line_00106719";is.last "FALSE";is.first "FALSE";is.singleExon "FALSE"
chr14	transdecoder	three_prime_UTR	23058567	23059147	.	-	.	transcript_id "DNTX_00071237";transcript_type "protein_coding";transcript_biotype "protein_coding";gene_id "XLOC_009104";gene_name "ACIN1";class_code "=";oId "ESC_Stem.Cell.Line_00106719";is.last "FALSE";is.first "FALSE";is.singleExon "FALSE"
chr14	transdecoder	transcript	23058567	23095614	.	-	.	transcript_id "DNTX_00070590";transcript_type "protein_coding";transcript_biotype "protein_coding";gene_id "XLOC_009104";gene_name "ACIN1";class_code "=";oId "RPE_Fetal.Tissue_00194603";is.last "FALSE";is.first "FALSE";is.singleExon "FALSE"
chr14	transdecoder	exon	23058567	23059474	.	-	.	transcript_id "DNTX_00070590";transcript_type "protein_coding";transcript_biotype "protein_coding";exon_number "18";gene_id "XLOC_009104";gene_name "ACIN1";class_code "=";oId "RPE_Fetal.Tissue_00194603";is.last "TRUE";is.first "FALSE";is.singleExon "FALSE"
chr14	transdecoder	exon	23061084	23061184	.	-	.	transcript_id "DNTX_00070590";transcript_type "protein_coding";transcript_biotype "protein_coding";exon_number "17";gene_id "XLOC_009104";gene_name "ACIN1";class_code "=";oId "RPE_Fetal.Tissue_00194603";is.last "FALSE";is.first "FALSE";is.singleExon "FALSE"
chr14	transdecoder	exon	23061298	23061622	.	-	.	transcript_id "DNTX_00070590";transcript_type "protein_coding";transcript_biotype "protein_coding";exon_number "16";gene_id "XLOC_009104";gene_name "ACIN1";class_code "=";oId "RPE_Fetal.Tissue_00194603";is.last "FALSE";is.first "FALSE";is.singleExon "FALSE"
chr14	transdecoder	exon	23062168	23062275	.	-	.	transcript_id "DNTX_00070590";transcript_type "protein_coding";transcript_biotype "protein_coding";exon_number "15";gene_id "XLOC_009104";gene_name "ACIN1";class_code "=";oId "RPE_Fetal.Tissue_00194603";is.last "FALSE";is.first "FALSE";is.singleExon "FALSE"
chr14	transdecoder	exon	23062416	23062523	.	-	.	transcript_id "DNTX_00070590";transcript_type "protein_coding";transcript_biotype "protein_coding";exon_number "14";gene_id "XLOC_009104";gene_name "ACIN1";class_code "=";oId "RPE_Fetal.Tissue_00194603";is.last "FALSE";is.first "FALSE";is.singleExon "FALSE"
chr14	transdecoder	exon	23062929	23063074	.	-	.	transcript_id "DNTX_00070590";transcript_type "protein_coding";transcript_biotype "protein_coding";exon_number "13";gene_id "XLOC_009104";gene_name "ACIN1";class_code "=";oId "RPE_Fetal.Tissue_00194603";is.last "FALSE";is.first "FALSE";is.singleExon "FALSE"
chr14	transdecoder	exon	23063436	23063577	.	-	.	transcript_id "DNTX_00070590";transcript_type "protein_coding";transcript_biotype "protein_coding";exon_number "12";gene_id "XLOC_009104";gene_name "ACIN1";class_code "=";oId "RPE_Fetal.Tissue_00194603";is.last "FALSE";is.first "FALSE";is.singleExon "FALSE"
chr14	transdecoder	exon	23064105	23064257	.	-	.	transcript_id "DNTX_00070590";transcript_type "protein_coding";transcript_biotype "protein_coding";exon_number "11";gene_id "XLOC_009104";gene_name "ACIN1";class_code "=";oId "RPE_Fetal.Tissue_00194603";is.last "FALSE";is.first "FALSE";is.singleExon "FALSE"
chr14	transdecoder	exon	23064355	23064488	.	-	.	transcript_id "DNTX_00070590";transcript_type "protein_coding";transcript_biotype "protein_coding";exon_number "10";gene_id "XLOC_009104";gene_name "ACIN1";class_code "=";oId "RPE_Fetal.Tissue_00194603";is.last "FALSE";is.first "FALSE";is.singleExon "FALSE"
chr14	transdecoder	exon	23065966	23066008	.	-	.	transcript_id "DNTX_00070590";transcript_type "protein_coding";transcript_biotype "protein_coding";exon_number "9";gene_id "XLOC_009104";gene_name "ACIN1";class_code "=";oId "RPE_Fetal.Tissue_00194603";is.last "FALSE";is.first "FALSE";is.singleExon "FALSE"
chr14	transdecoder	exon	23069476	23069617	.	-	.	transcript_id "DNTX_00070590";transcript_type "protein_coding";transcript_biotype "protein_coding";exon_number "8";gene_id "XLOC_009104";gene_name "ACIN1";class_code "=";oId "RPE_Fetal.Tissue_00194603";is.last "FALSE";is.first "FALSE";is.singleExon "FALSE"
chr14	transdecoder	exon	23078151	23078266	.	-	.	transcript_id "DNTX_00070590";transcript_type "protein_coding";transcript_biotype "protein_coding";exon_number "7";gene_id "XLOC_009104";gene_name "ACIN1";class_code "=";oId "RPE_Fetal.Tissue_00194603";is.last "FALSE";is.first "FALSE";is.singleExon "FALSE"
chr14	transdecoder	exon	23078820	23079038	.	-	.	transcript_id "DNTX_00070590";transcript_type "protein_coding";transcript_biotype "protein_coding";exon_number "6";gene_id "XLOC_009104";gene_name "ACIN1";class_code "=";oId "RPE_Fetal.Tissue_00194603";is.last "FALSE";is.first "FALSE";is.singleExon "FALSE"
chr14	transdecoder	exon	23079547	23080809	.	-	.	transcript_id "DNTX_00070590";transcript_type "protein_coding";transcript_biotype "protein_coding";exon_number "5";gene_id "XLOC_009104";gene_name "ACIN1";class_code "=";oId "RPE_Fetal.Tissue_00194603";is.last "FALSE";is.first "FALSE";is.singleExon "FALSE"
chr14	transdecoder	exon	23081748	23081836	.	-	.	transcript_id "DNTX_00070590";transcript_type "protein_coding";transcript_biotype "protein_coding";exon_number "4";gene_id "XLOC_009104";gene_name "ACIN1";class_code "=";oId "RPE_Fetal.Tissue_00194603";is.last "FALSE";is.first "FALSE";is.singleExon "FALSE"
chr14	transdecoder	exon	23090522	23090633	.	-	.	transcript_id "DNTX_00070590";transcript_type "protein_coding";transcript_biotype "protein_coding";exon_number "3";gene_id "XLOC_009104";gene_name "ACIN1";class_code "=";oId "RPE_Fetal.Tissue_00194603";is.last "FALSE";is.first "FALSE";is.singleExon "FALSE"
chr14	transdecoder	exon	23093479	23093544	.	-	.	transcript_id "DNTX_00070590";transcript_type "protein_coding";transcript_biotype "protein_coding";exon_number "2";gene_id "XLOC_009104";gene_name "ACIN1";class_code "=";oId "RPE_Fetal.Tissue_00194603";is.last "FALSE";is.first "FALSE";is.singleExon "FALSE"
chr14	transdecoder	exon	23094975	23095614	.	-	.	transcript_id "DNTX_00070590";transcript_type "protein_coding";transcript_biotype "protein_coding";exon_number "1";gene_id "XLOC_009104";gene_name "ACIN1";class_code "=";oId "RPE_Fetal.Tissue_00194603";is.last "FALSE";is.first "TRUE";is.singleExon "FALSE"
chr14	transdecoder	five_prime_UTR	23095287	23095614	.	-	.	transcript_id "DNTX_00070590";transcript_type "protein_coding";transcript_biotype "protein_coding";gene_id "XLOC_009104";gene_name "ACIN1";class_code "=";oId "RPE_Fetal.Tissue_00194603";is.last "FALSE";is.first "FALSE";is.singleExon "FALSE"
chr14	transdecoder	start_codon	23095284	23095286	.	-	0	transcript_id "DNTX_00070590";transcript_type "protein_coding";transcript_biotype "protein_coding";gene_id "XLOC_009104";gene_name "ACIN1";class_code "=";oId "RPE_Fetal.Tissue_00194603";is.last "FALSE";is.first "FALSE";is.singleExon "FALSE"
chr14	transdecoder	CDS	23059151	23059474	.	-	0	transcript_id "DNTX_00070590";transcript_type "protein_coding";transcript_biotype "protein_coding";gene_id "XLOC_009104";gene_name "ACIN1";class_code "=";oId "RPE_Fetal.Tissue_00194603";is.last "FALSE";is.first "FALSE";is.singleExon "FALSE"
chr14	transdecoder	CDS	23061084	23061184	.	-	2	transcript_id "DNTX_00070590";transcript_type "protein_coding";transcript_biotype "protein_coding";gene_id "XLOC_009104";gene_name "ACIN1";class_code "=";oId "RPE_Fetal.Tissue_00194603";is.last "FALSE";is.first "FALSE";is.singleExon "FALSE"
chr14	transdecoder	CDS	23061298	23061622	.	-	0	transcript_id "DNTX_00070590";transcript_type "protein_coding";transcript_biotype "protein_coding";gene_id "XLOC_009104";gene_name "ACIN1";class_code "=";oId "RPE_Fetal.Tissue_00194603";is.last "FALSE";is.first "FALSE";is.singleExon "FALSE"
chr14	transdecoder	CDS	23062168	23062275	.	-	0	transcript_id "DNTX_00070590";transcript_type "protein_coding";transcript_biotype "protein_coding";gene_id "XLOC_009104";gene_name "ACIN1";class_code "=";oId "RPE_Fetal.Tissue_00194603";is.last "FALSE";is.first "FALSE";is.singleExon "FALSE"
chr14	transdecoder	CDS	23062416	23062523	.	-	0	transcript_id "DNTX_00070590";transcript_type "protein_coding";transcript_biotype "protein_coding";gene_id "XLOC_009104";gene_name "ACIN1";class_code "=";oId "RPE_Fetal.Tissue_00194603";is.last "FALSE";is.first "FALSE";is.singleExon "FALSE"
chr14	transdecoder	CDS	23062929	23063074	.	-	2	transcript_id "DNTX_00070590";transcript_type "protein_coding";transcript_biotype "protein_coding";gene_id "XLOC_009104";gene_name "ACIN1";class_code "=";oId "RPE_Fetal.Tissue_00194603";is.last "FALSE";is.first "FALSE";is.singleExon "FALSE"
chr14	transdecoder	CDS	23063436	23063577	.	-	0	transcript_id "DNTX_00070590";transcript_type "protein_coding";transcript_biotype "protein_coding";gene_id "XLOC_009104";gene_name "ACIN1";class_code "=";oId "RPE_Fetal.Tissue_00194603";is.last "FALSE";is.first "FALSE";is.singleExon "FALSE"
chr14	transdecoder	CDS	23064105	23064257	.	-	0	transcript_id "DNTX_00070590";transcript_type "protein_coding";transcript_biotype "protein_coding";gene_id "XLOC_009104";gene_name "ACIN1";class_code "=";oId "RPE_Fetal.Tissue_00194603";is.last "FALSE";is.first "FALSE";is.singleExon "FALSE"
chr14	transdecoder	CDS	23064355	23064488	.	-	2	transcript_id "DNTX_00070590";transcript_type "protein_coding";transcript_biotype "protein_coding";gene_id "XLOC_009104";gene_name "ACIN1";class_code "=";oId "RPE_Fetal.Tissue_00194603";is.last "FALSE";is.first "FALSE";is.singleExon "FALSE"
chr14	transdecoder	CDS	23065966	23066008	.	-	0	transcript_id "DNTX_00070590";transcript_type "protein_coding";transcript_biotype "protein_coding";gene_id "XLOC_009104";gene_name "ACIN1";class_code "=";oId "RPE_Fetal.Tissue_00194603";is.last "FALSE";is.first "FALSE";is.singleExon "FALSE"
chr14	transdecoder	CDS	23069476	23069617	.	-	1	transcript_id "DNTX_00070590";transcript_type "protein_coding";transcript_biotype "protein_coding";gene_id "XLOC_009104";gene_name "ACIN1";class_code "=";oId "RPE_Fetal.Tissue_00194603";is.last "FALSE";is.first "FALSE";is.singleExon "FALSE"
chr14	transdecoder	CDS	23078151	23078266	.	-	0	transcript_id "DNTX_00070590";transcript_type "protein_coding";transcript_biotype "protein_coding";gene_id "XLOC_009104";gene_name "ACIN1";class_code "=";oId "RPE_Fetal.Tissue_00194603";is.last "FALSE";is.first "FALSE";is.singleExon "FALSE"
chr14	transdecoder	CDS	23078820	23079038	.	-	0	transcript_id "DNTX_00070590";transcript_type "protein_coding";transcript_biotype "protein_coding";gene_id "XLOC_009104";gene_name "ACIN1";class_code "=";oId "RPE_Fetal.Tissue_00194603";is.last "FALSE";is.first "FALSE";is.singleExon "FALSE"
chr14	transdecoder	CDS	23079547	23080809	.	-	0	transcript_id "DNTX_00070590";transcript_type "protein_coding";transcript_biotype "protein_coding";gene_id "XLOC_009104";gene_name "ACIN1";class_code "=";oId "RPE_Fetal.Tissue_00194603";is.last "FALSE";is.first "FALSE";is.singleExon "FALSE"
chr14	transdecoder	CDS	23081748	23081836	.	-	2	transcript_id "DNTX_00070590";transcript_type "protein_coding";transcript_biotype "protein_coding";gene_id "XLOC_009104";gene_name "ACIN1";class_code "=";oId "RPE_Fetal.Tissue_00194603";is.last "FALSE";is.first "FALSE";is.singleExon "FALSE"
chr14	transdecoder	CDS	23090522	23090633	.	-	0	transcript_id "DNTX_00070590";transcript_type "protein_coding";transcript_biotype "protein_coding";gene_id "XLOC_009104";gene_name "ACIN1";class_code "=";oId "RPE_Fetal.Tissue_00194603";is.last "FALSE";is.first "FALSE";is.singleExon "FALSE"
chr14	transdecoder	CDS	23093479	23093544	.	-	0	transcript_id "DNTX_00070590";transcript_type "protein_coding";transcript_biotype "protein_coding";gene_id "XLOC_009104";gene_name "ACIN1";class_code "=";oId "RPE_Fetal.Tissue_00194603";is.last "FALSE";is.first "FALSE";is.singleExon "FALSE"
chr14	transdecoder	CDS	23094975	23095286	.	-	0	transcript_id "DNTX_00070590";transcript_type "protein_coding";transcript_biotype "protein_coding";gene_id "XLOC_009104";gene_name "ACIN1";class_code "=";oId "RPE_Fetal.Tissue_00194603";is.last "FALSE";is.first "FALSE";is.singleExon "FALSE"
chr14	transdecoder	stop_codon	23059148	23059150	.	-	0	transcript_id "DNTX_00070590";transcript_type "protein_coding";transcript_biotype "protein_coding";gene_id "XLOC_009104";gene_name "ACIN1";class_code "=";oId "RPE_Fetal.Tissue_00194603";is.last "FALSE";is.first "FALSE";is.singleExon "FALSE"
chr14	transdecoder	three_prime_UTR	23058567	23059147	.	-	.	transcript_id "DNTX_00070590";transcript_type "protein_coding";transcript_biotype "protein_coding";gene_id "XLOC_009104";gene_name "ACIN1";class_code "=";oId "RPE_Fetal.Tissue_00194603";is.last "FALSE";is.first "FALSE";is.singleExon "FALSE"
chr14	transdecoder	transcript	23058567	23095614	.	-	.	transcript_id "DNTX_00070591";transcript_type "protein_coding";transcript_biotype "protein_coding";gene_id "XLOC_009104";gene_name "ACIN1";class_code "=";oId "RPE_Fetal.Tissue_00194604";is.last "FALSE";is.first "FALSE";is.singleExon "FALSE"
chr14	transdecoder	exon	23058567	23059474	.	-	.	transcript_id "DNTX_00070591";transcript_type "protein_coding";transcript_biotype "protein_coding";exon_number "19";gene_id "XLOC_009104";gene_name "ACIN1";class_code "=";oId "RPE_Fetal.Tissue_00194604";is.last "TRUE";is.first "FALSE";is.singleExon "FALSE"
chr14	transdecoder	exon	23061084	23061184	.	-	.	transcript_id "DNTX_00070591";transcript_type "protein_coding";transcript_biotype "protein_coding";exon_number "18";gene_id "XLOC_009104";gene_name "ACIN1";class_code "=";oId "RPE_Fetal.Tissue_00194604";is.last "FALSE";is.first "FALSE";is.singleExon "FALSE"
chr14	transdecoder	exon	23061298	23061622	.	-	.	transcript_id "DNTX_00070591";transcript_type "protein_coding";transcript_biotype "protein_coding";exon_number "17";gene_id "XLOC_009104";gene_name "ACIN1";class_code "=";oId "RPE_Fetal.Tissue_00194604";is.last "FALSE";is.first "FALSE";is.singleExon "FALSE"
chr14	transdecoder	exon	23062168	23062275	.	-	.	transcript_id "DNTX_00070591";transcript_type "protein_coding";transcript_biotype "protein_coding";exon_number "16";gene_id "XLOC_009104";gene_name "ACIN1";class_code "=";oId "RPE_Fetal.Tissue_00194604";is.last "FALSE";is.first "FALSE";is.singleExon "FALSE"
chr14	transdecoder	exon	23062416	23062523	.	-	.	transcript_id "DNTX_00070591";transcript_type "protein_coding";transcript_biotype "protein_coding";exon_number "15";gene_id "XLOC_009104";gene_name "ACIN1";class_code "=";oId "RPE_Fetal.Tissue_00194604";is.last "FALSE";is.first "FALSE";is.singleExon "FALSE"
chr14	transdecoder	exon	23062929	23063074	.	-	.	transcript_id "DNTX_00070591";transcript_type "protein_coding";transcript_biotype "protein_coding";exon_number "14";gene_id "XLOC_009104";gene_name "ACIN1";class_code "=";oId "RPE_Fetal.Tissue_00194604";is.last "FALSE";is.first "FALSE";is.singleExon "FALSE"
chr14	transdecoder	exon	23063436	23063577	.	-	.	transcript_id "DNTX_00070591";transcript_type "protein_coding";transcript_biotype "protein_coding";exon_number "13";gene_id "XLOC_009104";gene_name "ACIN1";class_code "=";oId "RPE_Fetal.Tissue_00194604";is.last "FALSE";is.first "FALSE";is.singleExon "FALSE"
chr14	transdecoder	exon	23064105	23064257	.	-	.	transcript_id "DNTX_00070591";transcript_type "protein_coding";transcript_biotype "protein_coding";exon_number "12";gene_id "XLOC_009104";gene_name "ACIN1";class_code "=";oId "RPE_Fetal.Tissue_00194604";is.last "FALSE";is.first "FALSE";is.singleExon "FALSE"
chr14	transdecoder	exon	23064355	23064488	.	-	.	transcript_id "DNTX_00070591";transcript_type "protein_coding";transcript_biotype "protein_coding";exon_number "11";gene_id "XLOC_009104";gene_name "ACIN1";class_code "=";oId "RPE_Fetal.Tissue_00194604";is.last "FALSE";is.first "FALSE";is.singleExon "FALSE"
chr14	transdecoder	exon	23065966	23066008	.	-	.	transcript_id "DNTX_00070591";transcript_type "protein_coding";transcript_biotype "protein_coding";exon_number "10";gene_id "XLOC_009104";gene_name "ACIN1";class_code "=";oId "RPE_Fetal.Tissue_00194604";is.last "FALSE";is.first "FALSE";is.singleExon "FALSE"
chr14	transdecoder	exon	23069476	23069617	.	-	.	transcript_id "DNTX_00070591";transcript_type "protein_coding";transcript_biotype "protein_coding";exon_number "9";gene_id "XLOC_009104";gene_name "ACIN1";class_code "=";oId "RPE_Fetal.Tissue_00194604";is.last "FALSE";is.first "FALSE";is.singleExon "FALSE"
chr14	transdecoder	exon	23078151	23078266	.	-	.	transcript_id "DNTX_00070591";transcript_type "protein_coding";transcript_biotype "protein_coding";exon_number "8";gene_id "XLOC_009104";gene_name "ACIN1";class_code "=";oId "RPE_Fetal.Tissue_00194604";is.last "FALSE";is.first "FALSE";is.singleExon "FALSE"
chr14	transdecoder	exon	23078820	23079038	.	-	.	transcript_id "DNTX_00070591";transcript_type "protein_coding";transcript_biotype "protein_coding";exon_number "7";gene_id "XLOC_009104";gene_name "ACIN1";class_code "=";oId "RPE_Fetal.Tissue_00194604";is.last "FALSE";is.first "FALSE";is.singleExon "FALSE"
chr14	transdecoder	exon	23079547	23080809	.	-	.	transcript_id "DNTX_00070591";transcript_type "protein_coding";transcript_biotype "protein_coding";exon_number "6";gene_id "XLOC_009104";gene_name "ACIN1";class_code "=";oId "RPE_Fetal.Tissue_00194604";is.last "FALSE";is.first "FALSE";is.singleExon "FALSE"
chr14	transdecoder	exon	23081748	23081836	.	-	.	transcript_id "DNTX_00070591";transcript_type "protein_coding";transcript_biotype "protein_coding";exon_number "5";gene_id "XLOC_009104";gene_name "ACIN1";class_code "=";oId "RPE_Fetal.Tissue_00194604";is.last "FALSE";is.first "FALSE";is.singleExon "FALSE"
chr14	transdecoder	exon	23089982	23090101	.	-	.	transcript_id "DNTX_00070591";transcript_type "protein_coding";transcript_biotype "protein_coding";exon_number "4";gene_id "XLOC_009104";gene_name "ACIN1";class_code "=";oId "RPE_Fetal.Tissue_00194604";is.last "FALSE";is.first "FALSE";is.singleExon "FALSE"
chr14	transdecoder	exon	23090522	23090633	.	-	.	transcript_id "DNTX_00070591";transcript_type "protein_coding";transcript_biotype "protein_coding";exon_number "3";gene_id "XLOC_009104";gene_name "ACIN1";class_code "=";oId "RPE_Fetal.Tissue_00194604";is.last "FALSE";is.first "FALSE";is.singleExon "FALSE"
chr14	transdecoder	exon	23093479	23093544	.	-	.	transcript_id "DNTX_00070591";transcript_type "protein_coding";transcript_biotype "protein_coding";exon_number "2";gene_id "XLOC_009104";gene_name "ACIN1";class_code "=";oId "RPE_Fetal.Tissue_00194604";is.last "FALSE";is.first "FALSE";is.singleExon "FALSE"
chr14	transdecoder	exon	23094975	23095614	.	-	.	transcript_id "DNTX_00070591";transcript_type "protein_coding";transcript_biotype "protein_coding";exon_number "1";gene_id "XLOC_009104";gene_name "ACIN1";class_code "=";oId "RPE_Fetal.Tissue_00194604";is.last "FALSE";is.first "TRUE";is.singleExon "FALSE"
chr14	transdecoder	five_prime_UTR	23095287	23095614	.	-	.	transcript_id "DNTX_00070591";transcript_type "protein_coding";transcript_biotype "protein_coding";gene_id "XLOC_009104";gene_name "ACIN1";class_code "=";oId "RPE_Fetal.Tissue_00194604";is.last "FALSE";is.first "FALSE";is.singleExon "FALSE"
chr14	transdecoder	start_codon	23095284	23095286	.	-	0	transcript_id "DNTX_00070591";transcript_type "protein_coding";transcript_biotype "protein_coding";gene_id "XLOC_009104";gene_name "ACIN1";class_code "=";oId "RPE_Fetal.Tissue_00194604";is.last "FALSE";is.first "FALSE";is.singleExon "FALSE"
chr14	transdecoder	CDS	23059151	23059474	.	-	0	transcript_id "DNTX_00070591";transcript_type "protein_coding";transcript_biotype "protein_coding";gene_id "XLOC_009104";gene_name "ACIN1";class_code "=";oId "RPE_Fetal.Tissue_00194604";is.last "FALSE";is.first "FALSE";is.singleExon "FALSE"
chr14	transdecoder	CDS	23061084	23061184	.	-	2	transcript_id "DNTX_00070591";transcript_type "protein_coding";transcript_biotype "protein_coding";gene_id "XLOC_009104";gene_name "ACIN1";class_code "=";oId "RPE_Fetal.Tissue_00194604";is.last "FALSE";is.first "FALSE";is.singleExon "FALSE"
chr14	transdecoder	CDS	23061298	23061622	.	-	0	transcript_id "DNTX_00070591";transcript_type "protein_coding";transcript_biotype "protein_coding";gene_id "XLOC_009104";gene_name "ACIN1";class_code "=";oId "RPE_Fetal.Tissue_00194604";is.last "FALSE";is.first "FALSE";is.singleExon "FALSE"
chr14	transdecoder	CDS	23062168	23062275	.	-	0	transcript_id "DNTX_00070591";transcript_type "protein_coding";transcript_biotype "protein_coding";gene_id "XLOC_009104";gene_name "ACIN1";class_code "=";oId "RPE_Fetal.Tissue_00194604";is.last "FALSE";is.first "FALSE";is.singleExon "FALSE"
chr14	transdecoder	CDS	23062416	23062523	.	-	0	transcript_id "DNTX_00070591";transcript_type "protein_coding";transcript_biotype "protein_coding";gene_id "XLOC_009104";gene_name "ACIN1";class_code "=";oId "RPE_Fetal.Tissue_00194604";is.last "FALSE";is.first "FALSE";is.singleExon "FALSE"
chr14	transdecoder	CDS	23062929	23063074	.	-	2	transcript_id "DNTX_00070591";transcript_type "protein_coding";transcript_biotype "protein_coding";gene_id "XLOC_009104";gene_name "ACIN1";class_code "=";oId "RPE_Fetal.Tissue_00194604";is.last "FALSE";is.first "FALSE";is.singleExon "FALSE"
chr14	transdecoder	CDS	23063436	23063577	.	-	0	transcript_id "DNTX_00070591";transcript_type "protein_coding";transcript_biotype "protein_coding";gene_id "XLOC_009104";gene_name "ACIN1";class_code "=";oId "RPE_Fetal.Tissue_00194604";is.last "FALSE";is.first "FALSE";is.singleExon "FALSE"
chr14	transdecoder	CDS	23064105	23064257	.	-	0	transcript_id "DNTX_00070591";transcript_type "protein_coding";transcript_biotype "protein_coding";gene_id "XLOC_009104";gene_name "ACIN1";class_code "=";oId "RPE_Fetal.Tissue_00194604";is.last "FALSE";is.first "FALSE";is.singleExon "FALSE"
chr14	transdecoder	CDS	23064355	23064488	.	-	2	transcript_id "DNTX_00070591";transcript_type "protein_coding";transcript_biotype "protein_coding";gene_id "XLOC_009104";gene_name "ACIN1";class_code "=";oId "RPE_Fetal.Tissue_00194604";is.last "FALSE";is.first "FALSE";is.singleExon "FALSE"
chr14	transdecoder	CDS	23065966	23066008	.	-	0	transcript_id "DNTX_00070591";transcript_type "protein_coding";transcript_biotype "protein_coding";gene_id "XLOC_009104";gene_name "ACIN1";class_code "=";oId "RPE_Fetal.Tissue_00194604";is.last "FALSE";is.first "FALSE";is.singleExon "FALSE"
chr14	transdecoder	CDS	23069476	23069617	.	-	1	transcript_id "DNTX_00070591";transcript_type "protein_coding";transcript_biotype "protein_coding";gene_id "XLOC_009104";gene_name "ACIN1";class_code "=";oId "RPE_Fetal.Tissue_00194604";is.last "FALSE";is.first "FALSE";is.singleExon "FALSE"
chr14	transdecoder	CDS	23078151	23078266	.	-	0	transcript_id "DNTX_00070591";transcript_type "protein_coding";transcript_biotype "protein_coding";gene_id "XLOC_009104";gene_name "ACIN1";class_code "=";oId "RPE_Fetal.Tissue_00194604";is.last "FALSE";is.first "FALSE";is.singleExon "FALSE"
chr14	transdecoder	CDS	23078820	23079038	.	-	0	transcript_id "DNTX_00070591";transcript_type "protein_coding";transcript_biotype "protein_coding";gene_id "XLOC_009104";gene_name "ACIN1";class_code "=";oId "RPE_Fetal.Tissue_00194604";is.last "FALSE";is.first "FALSE";is.singleExon "FALSE"
chr14	transdecoder	CDS	23079547	23080809	.	-	0	transcript_id "DNTX_00070591";transcript_type "protein_coding";transcript_biotype "protein_coding";gene_id "XLOC_009104";gene_name "ACIN1";class_code "=";oId "RPE_Fetal.Tissue_00194604";is.last "FALSE";is.first "FALSE";is.singleExon "FALSE"
chr14	transdecoder	CDS	23081748	23081836	.	-	2	transcript_id "DNTX_00070591";transcript_type "protein_coding";transcript_biotype "protein_coding";gene_id "XLOC_009104";gene_name "ACIN1";class_code "=";oId "RPE_Fetal.Tissue_00194604";is.last "FALSE";is.first "FALSE";is.singleExon "FALSE"
chr14	transdecoder	CDS	23089982	23090101	.	-	2	transcript_id "DNTX_00070591";transcript_type "protein_coding";transcript_biotype "protein_coding";gene_id "XLOC_009104";gene_name "ACIN1";class_code "=";oId "RPE_Fetal.Tissue_00194604";is.last "FALSE";is.first "FALSE";is.singleExon "FALSE"
chr14	transdecoder	CDS	23090522	23090633	.	-	0	transcript_id "DNTX_00070591";transcript_type "protein_coding";transcript_biotype "protein_coding";gene_id "XLOC_009104";gene_name "ACIN1";class_code "=";oId "RPE_Fetal.Tissue_00194604";is.last "FALSE";is.first "FALSE";is.singleExon "FALSE"
chr14	transdecoder	CDS	23093479	23093544	.	-	0	transcript_id "DNTX_00070591";transcript_type "protein_coding";transcript_biotype "protein_coding";gene_id "XLOC_009104";gene_name "ACIN1";class_code "=";oId "RPE_Fetal.Tissue_00194604";is.last "FALSE";is.first "FALSE";is.singleExon "FALSE"
chr14	transdecoder	CDS	23094975	23095286	.	-	0	transcript_id "DNTX_00070591";transcript_type "protein_coding";transcript_biotype "protein_coding";gene_id "XLOC_009104";gene_name "ACIN1";class_code "=";oId "RPE_Fetal.Tissue_00194604";is.last "FALSE";is.first "FALSE";is.singleExon "FALSE"
chr14	transdecoder	stop_codon	23059148	23059150	.	-	0	transcript_id "DNTX_00070591";transcript_type "protein_coding";transcript_biotype "protein_coding";gene_id "XLOC_009104";gene_name "ACIN1";class_code "=";oId "RPE_Fetal.Tissue_00194604";is.last "FALSE";is.first "FALSE";is.singleExon "FALSE"
chr14	transdecoder	three_prime_UTR	23058567	23059147	.	-	.	transcript_id "DNTX_00070591";transcript_type "protein_coding";transcript_biotype "protein_coding";gene_id "XLOC_009104";gene_name "ACIN1";class_code "=";oId "RPE_Fetal.Tissue_00194604";is.last "FALSE";is.first "FALSE";is.singleExon "FALSE"
chr14	transdecoder	transcript	23058580	23071538	.	-	.	transcript_id "DNTX_00075636";transcript_type "protein_coding";transcript_biotype "protein_coding";gene_id "XLOC_009104";gene_name "ACIN1";class_code "j";oId "Cornea_Fetal.Tissue_00045382";is.last "FALSE";is.first "FALSE";is.singleExon "FALSE"
chr14	transdecoder	exon	23058580	23059474	.	-	.	transcript_id "DNTX_00075636";transcript_type "protein_coding";transcript_biotype "protein_coding";exon_number "12";gene_id "XLOC_009104";gene_name "ACIN1";class_code "j";oId "Cornea_Fetal.Tissue_00045382";is.last "TRUE";is.first "FALSE";is.singleExon "FALSE"
chr14	transdecoder	exon	23061084	23061184	.	-	.	transcript_id "DNTX_00075636";transcript_type "protein_coding";transcript_biotype "protein_coding";exon_number "11";gene_id "XLOC_009104";gene_name "ACIN1";class_code "j";oId "Cornea_Fetal.Tissue_00045382";is.last "FALSE";is.first "FALSE";is.singleExon "FALSE"
chr14	transdecoder	exon	23061298	23061622	.	-	.	transcript_id "DNTX_00075636";transcript_type "protein_coding";transcript_biotype "protein_coding";exon_number "10";gene_id "XLOC_009104";gene_name "ACIN1";class_code "j";oId "Cornea_Fetal.Tissue_00045382";is.last "FALSE";is.first "FALSE";is.singleExon "FALSE"
chr14	transdecoder	exon	23062168	23062275	.	-	.	transcript_id "DNTX_00075636";transcript_type "protein_coding";transcript_biotype "protein_coding";exon_number "9";gene_id "XLOC_009104";gene_name "ACIN1";class_code "j";oId "Cornea_Fetal.Tissue_00045382";is.last "FALSE";is.first "FALSE";is.singleExon "FALSE"
chr14	transdecoder	exon	23062416	23062523	.	-	.	transcript_id "DNTX_00075636";transcript_type "protein_coding";transcript_biotype "protein_coding";exon_number "8";gene_id "XLOC_009104";gene_name "ACIN1";class_code "j";oId "Cornea_Fetal.Tissue_00045382";is.last "FALSE";is.first "FALSE";is.singleExon "FALSE"
chr14	transdecoder	exon	23062929	23063074	.	-	.	transcript_id "DNTX_00075636";transcript_type "protein_coding";transcript_biotype "protein_coding";exon_number "7";gene_id "XLOC_009104";gene_name "ACIN1";class_code "j";oId "Cornea_Fetal.Tissue_00045382";is.last "FALSE";is.first "FALSE";is.singleExon "FALSE"
chr14	transdecoder	exon	23063436	23063577	.	-	.	transcript_id "DNTX_00075636";transcript_type "protein_coding";transcript_biotype "protein_coding";exon_number "6";gene_id "XLOC_009104";gene_name "ACIN1";class_code "j";oId "Cornea_Fetal.Tissue_00045382";is.last "FALSE";is.first "FALSE";is.singleExon "FALSE"
chr14	transdecoder	exon	23064105	23064221	.	-	.	transcript_id "DNTX_00075636";transcript_type "protein_coding";transcript_biotype "protein_coding";exon_number "5";gene_id "XLOC_009104";gene_name "ACIN1";class_code "j";oId "Cornea_Fetal.Tissue_00045382";is.last "FALSE";is.first "FALSE";is.singleExon "FALSE"
chr14	transdecoder	exon	23064355	23064488	.	-	.	transcript_id "DNTX_00075636";transcript_type "protein_coding";transcript_biotype "protein_coding";exon_number "4";gene_id "XLOC_009104";gene_name "ACIN1";class_code "j";oId "Cornea_Fetal.Tissue_00045382";is.last "FALSE";is.first "FALSE";is.singleExon "FALSE"
chr14	transdecoder	exon	23065966	23066008	.	-	.	transcript_id "DNTX_00075636";transcript_type "protein_coding";transcript_biotype "protein_coding";exon_number "3";gene_id "XLOC_009104";gene_name "ACIN1";class_code "j";oId "Cornea_Fetal.Tissue_00045382";is.last "FALSE";is.first "FALSE";is.singleExon "FALSE"
chr14	transdecoder	exon	23067314	23069617	.	-	.	transcript_id "DNTX_00075636";transcript_type "protein_coding";transcript_biotype "protein_coding";exon_number "2";gene_id "XLOC_009104";gene_name "ACIN1";class_code "j";oId "Cornea_Fetal.Tissue_00045382";is.last "FALSE";novel_exon_id "nvl_exon57731";novel_exon_type "RI";is.first "FALSE";is.singleExon "FALSE"
chr14	transdecoder	exon	23071427	23071538	.	-	.	transcript_id "DNTX_00075636";transcript_type "protein_coding";transcript_biotype "protein_coding";exon_number "1";gene_id "XLOC_009104";gene_name "ACIN1";class_code "j";oId "Cornea_Fetal.Tissue_00045382";is.last "FALSE";is.first "TRUE";is.singleExon "FALSE"
chr14	transdecoder	five_prime_UTR	23061440	23061622	.	-	.	transcript_id "DNTX_00075636";transcript_type "protein_coding";transcript_biotype "protein_coding";gene_id "XLOC_009104";gene_name "ACIN1";class_code "j";oId "Cornea_Fetal.Tissue_00045382";is.last "FALSE";is.first "FALSE";is.singleExon "FALSE"
chr14	transdecoder	five_prime_UTR	23062168	23062275	.	-	.	transcript_id "DNTX_00075636";transcript_type "protein_coding";transcript_biotype "protein_coding";gene_id "XLOC_009104";gene_name "ACIN1";class_code "j";oId "Cornea_Fetal.Tissue_00045382";is.last "FALSE";is.first "FALSE";is.singleExon "FALSE"
chr14	transdecoder	five_prime_UTR	23062416	23062523	.	-	.	transcript_id "DNTX_00075636";transcript_type "protein_coding";transcript_biotype "protein_coding";gene_id "XLOC_009104";gene_name "ACIN1";class_code "j";oId "Cornea_Fetal.Tissue_00045382";is.last "FALSE";is.first "FALSE";is.singleExon "FALSE"
chr14	transdecoder	five_prime_UTR	23062929	23063074	.	-	.	transcript_id "DNTX_00075636";transcript_type "protein_coding";transcript_biotype "protein_coding";gene_id "XLOC_009104";gene_name "ACIN1";class_code "j";oId "Cornea_Fetal.Tissue_00045382";is.last "FALSE";is.first "FALSE";is.singleExon "FALSE"
chr14	transdecoder	five_prime_UTR	23063436	23063577	.	-	.	transcript_id "DNTX_00075636";transcript_type "protein_coding";transcript_biotype "protein_coding";gene_id "XLOC_009104";gene_name "ACIN1";class_code "j";oId "Cornea_Fetal.Tissue_00045382";is.last "FALSE";is.first "FALSE";is.singleExon "FALSE"
chr14	transdecoder	five_prime_UTR	23064105	23064221	.	-	.	transcript_id "DNTX_00075636";transcript_type "protein_coding";transcript_biotype "protein_coding";gene_id "XLOC_009104";gene_name "ACIN1";class_code "j";oId "Cornea_Fetal.Tissue_00045382";is.last "FALSE";is.first "FALSE";is.singleExon "FALSE"
chr14	transdecoder	five_prime_UTR	23064355	23064488	.	-	.	transcript_id "DNTX_00075636";transcript_type "protein_coding";transcript_biotype "protein_coding";gene_id "XLOC_009104";gene_name "ACIN1";class_code "j";oId "Cornea_Fetal.Tissue_00045382";is.last "FALSE";is.first "FALSE";is.singleExon "FALSE"
chr14	transdecoder	five_prime_UTR	23065966	23066008	.	-	.	transcript_id "DNTX_00075636";transcript_type "protein_coding";transcript_biotype "protein_coding";gene_id "XLOC_009104";gene_name "ACIN1";class_code "j";oId "Cornea_Fetal.Tissue_00045382";is.last "FALSE";is.first "FALSE";is.singleExon "FALSE"
chr14	transdecoder	five_prime_UTR	23067314	23069617	.	-	.	transcript_id "DNTX_00075636";transcript_type "protein_coding";transcript_biotype "protein_coding";gene_id "XLOC_009104";gene_name "ACIN1";class_code "j";oId "Cornea_Fetal.Tissue_00045382";is.last "FALSE";novel_exon_id "nvl_exon57731";novel_exon_type "RI";is.first "FALSE";is.singleExon "FALSE"
chr14	transdecoder	five_prime_UTR	23071427	23071538	.	-	.	transcript_id "DNTX_00075636";transcript_type "protein_coding";transcript_biotype "protein_coding";gene_id "XLOC_009104";gene_name "ACIN1";class_code "j";oId "Cornea_Fetal.Tissue_00045382";is.last "FALSE";is.first "TRUE";is.singleExon "FALSE"
chr14	transdecoder	start_codon	23061437	23061439	.	-	0	transcript_id "DNTX_00075636";transcript_type "protein_coding";transcript_biotype "protein_coding";gene_id "XLOC_009104";gene_name "ACIN1";class_code "j";oId "Cornea_Fetal.Tissue_00045382";is.last "FALSE";is.first "FALSE";is.singleExon "FALSE"
chr14	transdecoder	CDS	23059151	23059474	.	-	0	transcript_id "DNTX_00075636";transcript_type "protein_coding";transcript_biotype "protein_coding";gene_id "XLOC_009104";gene_name "ACIN1";class_code "j";oId "Cornea_Fetal.Tissue_00045382";is.last "FALSE";is.first "FALSE";is.singleExon "FALSE"
chr14	transdecoder	CDS	23061084	23061184	.	-	2	transcript_id "DNTX_00075636";transcript_type "protein_coding";transcript_biotype "protein_coding";gene_id "XLOC_009104";gene_name "ACIN1";class_code "j";oId "Cornea_Fetal.Tissue_00045382";is.last "FALSE";is.first "FALSE";is.singleExon "FALSE"
chr14	transdecoder	CDS	23061298	23061439	.	-	0	transcript_id "DNTX_00075636";transcript_type "protein_coding";transcript_biotype "protein_coding";gene_id "XLOC_009104";gene_name "ACIN1";class_code "j";oId "Cornea_Fetal.Tissue_00045382";is.last "FALSE";is.first "FALSE";is.singleExon "FALSE"
chr14	transdecoder	stop_codon	23059148	23059150	.	-	0	transcript_id "DNTX_00075636";transcript_type "protein_coding";transcript_biotype "protein_coding";gene_id "XLOC_009104";gene_name "ACIN1";class_code "j";oId "Cornea_Fetal.Tissue_00045382";is.last "FALSE";is.first "FALSE";is.singleExon "FALSE"
chr14	transdecoder	three_prime_UTR	23058580	23059147	.	-	.	transcript_id "DNTX_00075636";transcript_type "protein_coding";transcript_biotype "protein_coding";gene_id "XLOC_009104";gene_name "ACIN1";class_code "j";oId "Cornea_Fetal.Tissue_00045382";is.last "FALSE";is.first "FALSE";is.singleExon "FALSE"
chr14	transdecoder	transcript	23058580	23071538	.	-	.	transcript_id "DNTX_00075637";transcript_type "protein_coding";transcript_biotype "protein_coding";gene_id "XLOC_009104";gene_name "ACIN1";class_code "j";oId "Cornea_Fetal.Tissue_00045383";is.last "FALSE";is.first "FALSE";is.singleExon "FALSE"
chr14	transdecoder	exon	23058580	23059474	.	-	.	transcript_id "DNTX_00075637";transcript_type "protein_coding";transcript_biotype "protein_coding";exon_number "13";gene_id "XLOC_009104";gene_name "ACIN1";class_code "j";oId "Cornea_Fetal.Tissue_00045383";is.last "TRUE";is.first "FALSE";is.singleExon "FALSE"
chr14	transdecoder	exon	23061084	23061184	.	-	.	transcript_id "DNTX_00075637";transcript_type "protein_coding";transcript_biotype "protein_coding";exon_number "12";gene_id "XLOC_009104";gene_name "ACIN1";class_code "j";oId "Cornea_Fetal.Tissue_00045383";is.last "FALSE";is.first "FALSE";is.singleExon "FALSE"
chr14	transdecoder	exon	23061298	23061622	.	-	.	transcript_id "DNTX_00075637";transcript_type "protein_coding";transcript_biotype "protein_coding";exon_number "11";gene_id "XLOC_009104";gene_name "ACIN1";class_code "j";oId "Cornea_Fetal.Tissue_00045383";is.last "FALSE";is.first "FALSE";is.singleExon "FALSE"
chr14	transdecoder	exon	23062168	23062275	.	-	.	transcript_id "DNTX_00075637";transcript_type "protein_coding";transcript_biotype "protein_coding";exon_number "10";gene_id "XLOC_009104";gene_name "ACIN1";class_code "j";oId "Cornea_Fetal.Tissue_00045383";is.last "FALSE";is.first "FALSE";is.singleExon "FALSE"
chr14	transdecoder	exon	23062416	23062523	.	-	.	transcript_id "DNTX_00075637";transcript_type "protein_coding";transcript_biotype "protein_coding";exon_number "9";gene_id "XLOC_009104";gene_name "ACIN1";class_code "j";oId "Cornea_Fetal.Tissue_00045383";is.last "FALSE";is.first "FALSE";is.singleExon "FALSE"
chr14	transdecoder	exon	23062929	23063074	.	-	.	transcript_id "DNTX_00075637";transcript_type "protein_coding";transcript_biotype "protein_coding";exon_number "8";gene_id "XLOC_009104";gene_name "ACIN1";class_code "j";oId "Cornea_Fetal.Tissue_00045383";is.last "FALSE";is.first "FALSE";is.singleExon "FALSE"
chr14	transdecoder	exon	23063436	23063577	.	-	.	transcript_id "DNTX_00075637";transcript_type "protein_coding";transcript_biotype "protein_coding";exon_number "7";gene_id "XLOC_009104";gene_name "ACIN1";class_code "j";oId "Cornea_Fetal.Tissue_00045383";is.last "FALSE";is.first "FALSE";is.singleExon "FALSE"
chr14	transdecoder	exon	23064105	23064257	.	-	.	transcript_id "DNTX_00075637";transcript_type "protein_coding";transcript_biotype "protein_coding";exon_number "6";gene_id "XLOC_009104";gene_name "ACIN1";class_code "j";oId "Cornea_Fetal.Tissue_00045383";is.last "FALSE";is.first "FALSE";is.singleExon "FALSE"
chr14	transdecoder	exon	23064355	23064488	.	-	.	transcript_id "DNTX_00075637";transcript_type "protein_coding";transcript_biotype "protein_coding";exon_number "5";gene_id "XLOC_009104";gene_name "ACIN1";class_code "j";oId "Cornea_Fetal.Tissue_00045383";is.last "FALSE";is.first "FALSE";is.singleExon "FALSE"
chr14	transdecoder	exon	23065966	23066008	.	-	.	transcript_id "DNTX_00075637";transcript_type "protein_coding";transcript_biotype "protein_coding";exon_number "4";gene_id "XLOC_009104";gene_name "ACIN1";class_code "j";oId "Cornea_Fetal.Tissue_00045383";is.last "FALSE";is.first "FALSE";is.singleExon "FALSE"
chr14	transdecoder	exon	23067314	23068701	.	-	.	transcript_id "DNTX_00075637";transcript_type "protein_coding";transcript_biotype "protein_coding";exon_number "3";gene_id "XLOC_009104";gene_name "ACIN1";class_code "j";oId "Cornea_Fetal.Tissue_00045383";is.last "FALSE";novel_exon_id "nvl_exon57749";novel_exon_type "RI";is.first "FALSE";is.singleExon "FALSE"
chr14	transdecoder	exon	23069476	23069617	.	-	.	transcript_id "DNTX_00075637";transcript_type "protein_coding";transcript_biotype "protein_coding";exon_number "2";gene_id "XLOC_009104";gene_name "ACIN1";class_code "j";oId "Cornea_Fetal.Tissue_00045383";is.last "FALSE";is.first "FALSE";is.singleExon "FALSE"
chr14	transdecoder	exon	23071427	23071538	.	-	.	transcript_id "DNTX_00075637";transcript_type "protein_coding";transcript_biotype "protein_coding";exon_number "1";gene_id "XLOC_009104";gene_name "ACIN1";class_code "j";oId "Cornea_Fetal.Tissue_00045383";is.last "FALSE";is.first "TRUE";is.singleExon "FALSE"
chr14	transdecoder	five_prime_UTR	23061440	23061622	.	-	.	transcript_id "DNTX_00075637";transcript_type "protein_coding";transcript_biotype "protein_coding";gene_id "XLOC_009104";gene_name "ACIN1";class_code "j";oId "Cornea_Fetal.Tissue_00045383";is.last "FALSE";is.first "FALSE";is.singleExon "FALSE"
chr14	transdecoder	five_prime_UTR	23062168	23062275	.	-	.	transcript_id "DNTX_00075637";transcript_type "protein_coding";transcript_biotype "protein_coding";gene_id "XLOC_009104";gene_name "ACIN1";class_code "j";oId "Cornea_Fetal.Tissue_00045383";is.last "FALSE";is.first "FALSE";is.singleExon "FALSE"
chr14	transdecoder	five_prime_UTR	23062416	23062523	.	-	.	transcript_id "DNTX_00075637";transcript_type "protein_coding";transcript_biotype "protein_coding";gene_id "XLOC_009104";gene_name "ACIN1";class_code "j";oId "Cornea_Fetal.Tissue_00045383";is.last "FALSE";is.first "FALSE";is.singleExon "FALSE"
chr14	transdecoder	five_prime_UTR	23062929	23063074	.	-	.	transcript_id "DNTX_00075637";transcript_type "protein_coding";transcript_biotype "protein_coding";gene_id "XLOC_009104";gene_name "ACIN1";class_code "j";oId "Cornea_Fetal.Tissue_00045383";is.last "FALSE";is.first "FALSE";is.singleExon "FALSE"
chr14	transdecoder	five_prime_UTR	23063436	23063577	.	-	.	transcript_id "DNTX_00075637";transcript_type "protein_coding";transcript_biotype "protein_coding";gene_id "XLOC_009104";gene_name "ACIN1";class_code "j";oId "Cornea_Fetal.Tissue_00045383";is.last "FALSE";is.first "FALSE";is.singleExon "FALSE"
chr14	transdecoder	five_prime_UTR	23064105	23064257	.	-	.	transcript_id "DNTX_00075637";transcript_type "protein_coding";transcript_biotype "protein_coding";gene_id "XLOC_009104";gene_name "ACIN1";class_code "j";oId "Cornea_Fetal.Tissue_00045383";is.last "FALSE";is.first "FALSE";is.singleExon "FALSE"
chr14	transdecoder	five_prime_UTR	23064355	23064488	.	-	.	transcript_id "DNTX_00075637";transcript_type "protein_coding";transcript_biotype "protein_coding";gene_id "XLOC_009104";gene_name "ACIN1";class_code "j";oId "Cornea_Fetal.Tissue_00045383";is.last "FALSE";is.first "FALSE";is.singleExon "FALSE"
chr14	transdecoder	five_prime_UTR	23065966	23066008	.	-	.	transcript_id "DNTX_00075637";transcript_type "protein_coding";transcript_biotype "protein_coding";gene_id "XLOC_009104";gene_name "ACIN1";class_code "j";oId "Cornea_Fetal.Tissue_00045383";is.last "FALSE";is.first "FALSE";is.singleExon "FALSE"
chr14	transdecoder	five_prime_UTR	23067314	23068701	.	-	.	transcript_id "DNTX_00075637";transcript_type "protein_coding";transcript_biotype "protein_coding";gene_id "XLOC_009104";gene_name "ACIN1";class_code "j";oId "Cornea_Fetal.Tissue_00045383";is.last "FALSE";novel_exon_id "nvl_exon57749";novel_exon_type "RI";is.first "FALSE";is.singleExon "FALSE"
chr14	transdecoder	five_prime_UTR	23069476	23069617	.	-	.	transcript_id "DNTX_00075637";transcript_type "protein_coding";transcript_biotype "protein_coding";gene_id "XLOC_009104";gene_name "ACIN1";class_code "j";oId "Cornea_Fetal.Tissue_00045383";is.last "FALSE";is.first "FALSE";is.singleExon "FALSE"
chr14	transdecoder	five_prime_UTR	23071427	23071538	.	-	.	transcript_id "DNTX_00075637";transcript_type "protein_coding";transcript_biotype "protein_coding";gene_id "XLOC_009104";gene_name "ACIN1";class_code "j";oId "Cornea_Fetal.Tissue_00045383";is.last "FALSE";is.first "TRUE";is.singleExon "FALSE"
chr14	transdecoder	start_codon	23061437	23061439	.	-	0	transcript_id "DNTX_00075637";transcript_type "protein_coding";transcript_biotype "protein_coding";gene_id "XLOC_009104";gene_name "ACIN1";class_code "j";oId "Cornea_Fetal.Tissue_00045383";is.last "FALSE";is.first "FALSE";is.singleExon "FALSE"
chr14	transdecoder	CDS	23059151	23059474	.	-	0	transcript_id "DNTX_00075637";transcript_type "protein_coding";transcript_biotype "protein_coding";gene_id "XLOC_009104";gene_name "ACIN1";class_code "j";oId "Cornea_Fetal.Tissue_00045383";is.last "FALSE";is.first "FALSE";is.singleExon "FALSE"
chr14	transdecoder	CDS	23061084	23061184	.	-	2	transcript_id "DNTX_00075637";transcript_type "protein_coding";transcript_biotype "protein_coding";gene_id "XLOC_009104";gene_name "ACIN1";class_code "j";oId "Cornea_Fetal.Tissue_00045383";is.last "FALSE";is.first "FALSE";is.singleExon "FALSE"
chr14	transdecoder	CDS	23061298	23061439	.	-	0	transcript_id "DNTX_00075637";transcript_type "protein_coding";transcript_biotype "protein_coding";gene_id "XLOC_009104";gene_name "ACIN1";class_code "j";oId "Cornea_Fetal.Tissue_00045383";is.last "FALSE";is.first "FALSE";is.singleExon "FALSE"
chr14	transdecoder	stop_codon	23059148	23059150	.	-	0	transcript_id "DNTX_00075637";transcript_type "protein_coding";transcript_biotype "protein_coding";gene_id "XLOC_009104";gene_name "ACIN1";class_code "j";oId "Cornea_Fetal.Tissue_00045383";is.last "FALSE";is.first "FALSE";is.singleExon "FALSE"
chr14	transdecoder	three_prime_UTR	23058580	23059147	.	-	.	transcript_id "DNTX_00075637";transcript_type "protein_coding";transcript_biotype "protein_coding";gene_id "XLOC_009104";gene_name "ACIN1";class_code "j";oId "Cornea_Fetal.Tissue_00045383";is.last "FALSE";is.first "FALSE";is.singleExon "FALSE"
chr14	transdecoder	transcript	23058580	23071565	.	-	.	transcript_id "DNTX_00070592";transcript_type "protein_coding";transcript_biotype "protein_coding";gene_id "XLOC_009104";gene_name "ACIN1";class_code "=";oId "RPE_Fetal.Tissue_00194606";is.last "FALSE";is.first "FALSE";is.singleExon "FALSE"
chr14	transdecoder	exon	23058580	23059474	.	-	.	transcript_id "DNTX_00070592";transcript_type "protein_coding";transcript_biotype "protein_coding";exon_number "12";gene_id "XLOC_009104";gene_name "ACIN1";class_code "=";oId "RPE_Fetal.Tissue_00194606";is.last "TRUE";is.first "FALSE";is.singleExon "FALSE"
chr14	transdecoder	exon	23061084	23061184	.	-	.	transcript_id "DNTX_00070592";transcript_type "protein_coding";transcript_biotype "protein_coding";exon_number "11";gene_id "XLOC_009104";gene_name "ACIN1";class_code "=";oId "RPE_Fetal.Tissue_00194606";is.last "FALSE";is.first "FALSE";is.singleExon "FALSE"
chr14	transdecoder	exon	23061298	23061622	.	-	.	transcript_id "DNTX_00070592";transcript_type "protein_coding";transcript_biotype "protein_coding";exon_number "10";gene_id "XLOC_009104";gene_name "ACIN1";class_code "=";oId "RPE_Fetal.Tissue_00194606";is.last "FALSE";is.first "FALSE";is.singleExon "FALSE"
chr14	transdecoder	exon	23062168	23062275	.	-	.	transcript_id "DNTX_00070592";transcript_type "protein_coding";transcript_biotype "protein_coding";exon_number "9";gene_id "XLOC_009104";gene_name "ACIN1";class_code "=";oId "RPE_Fetal.Tissue_00194606";is.last "FALSE";is.first "FALSE";is.singleExon "FALSE"
chr14	transdecoder	exon	23062416	23062523	.	-	.	transcript_id "DNTX_00070592";transcript_type "protein_coding";transcript_biotype "protein_coding";exon_number "8";gene_id "XLOC_009104";gene_name "ACIN1";class_code "=";oId "RPE_Fetal.Tissue_00194606";is.last "FALSE";is.first "FALSE";is.singleExon "FALSE"
chr14	transdecoder	exon	23062929	23063074	.	-	.	transcript_id "DNTX_00070592";transcript_type "protein_coding";transcript_biotype "protein_coding";exon_number "7";gene_id "XLOC_009104";gene_name "ACIN1";class_code "=";oId "RPE_Fetal.Tissue_00194606";is.last "FALSE";is.first "FALSE";is.singleExon "FALSE"
chr14	transdecoder	exon	23063436	23063577	.	-	.	transcript_id "DNTX_00070592";transcript_type "protein_coding";transcript_biotype "protein_coding";exon_number "6";gene_id "XLOC_009104";gene_name "ACIN1";class_code "=";oId "RPE_Fetal.Tissue_00194606";is.last "FALSE";is.first "FALSE";is.singleExon "FALSE"
chr14	transdecoder	exon	23064105	23064257	.	-	.	transcript_id "DNTX_00070592";transcript_type "protein_coding";transcript_biotype "protein_coding";exon_number "5";gene_id "XLOC_009104";gene_name "ACIN1";class_code "=";oId "RPE_Fetal.Tissue_00194606";is.last "FALSE";is.first "FALSE";is.singleExon "FALSE"
chr14	transdecoder	exon	23064355	23064488	.	-	.	transcript_id "DNTX_00070592";transcript_type "protein_coding";transcript_biotype "protein_coding";exon_number "4";gene_id "XLOC_009104";gene_name "ACIN1";class_code "=";oId "RPE_Fetal.Tissue_00194606";is.last "FALSE";is.first "FALSE";is.singleExon "FALSE"
chr14	transdecoder	exon	23065966	23066008	.	-	.	transcript_id "DNTX_00070592";transcript_type "protein_coding";transcript_biotype "protein_coding";exon_number "3";gene_id "XLOC_009104";gene_name "ACIN1";class_code "=";oId "RPE_Fetal.Tissue_00194606";is.last "FALSE";is.first "FALSE";is.singleExon "FALSE"
chr14	transdecoder	exon	23069476	23069617	.	-	.	transcript_id "DNTX_00070592";transcript_type "protein_coding";transcript_biotype "protein_coding";exon_number "2";gene_id "XLOC_009104";gene_name "ACIN1";class_code "=";oId "RPE_Fetal.Tissue_00194606";is.last "FALSE";is.first "FALSE";is.singleExon "FALSE"
chr14	transdecoder	exon	23071125	23071565	.	-	.	transcript_id "DNTX_00070592";transcript_type "protein_coding";transcript_biotype "protein_coding";exon_number "1";gene_id "XLOC_009104";gene_name "ACIN1";class_code "=";oId "RPE_Fetal.Tissue_00194606";is.last "FALSE";is.first "TRUE";is.singleExon "FALSE"
chr14	transdecoder	five_prime_UTR	23071148	23071565	.	-	.	transcript_id "DNTX_00070592";transcript_type "protein_coding";transcript_biotype "protein_coding";gene_id "XLOC_009104";gene_name "ACIN1";class_code "=";oId "RPE_Fetal.Tissue_00194606";is.last "FALSE";is.first "FALSE";is.singleExon "FALSE"
chr14	transdecoder	start_codon	23071145	23071147	.	-	0	transcript_id "DNTX_00070592";transcript_type "protein_coding";transcript_biotype "protein_coding";gene_id "XLOC_009104";gene_name "ACIN1";class_code "=";oId "RPE_Fetal.Tissue_00194606";is.last "FALSE";is.first "FALSE";is.singleExon "FALSE"
chr14	transdecoder	CDS	23059151	23059474	.	-	0	transcript_id "DNTX_00070592";transcript_type "protein_coding";transcript_biotype "protein_coding";gene_id "XLOC_009104";gene_name "ACIN1";class_code "=";oId "RPE_Fetal.Tissue_00194606";is.last "FALSE";is.first "FALSE";is.singleExon "FALSE"
chr14	transdecoder	CDS	23061084	23061184	.	-	2	transcript_id "DNTX_00070592";transcript_type "protein_coding";transcript_biotype "protein_coding";gene_id "XLOC_009104";gene_name "ACIN1";class_code "=";oId "RPE_Fetal.Tissue_00194606";is.last "FALSE";is.first "FALSE";is.singleExon "FALSE"
chr14	transdecoder	CDS	23061298	23061622	.	-	0	transcript_id "DNTX_00070592";transcript_type "protein_coding";transcript_biotype "protein_coding";gene_id "XLOC_009104";gene_name "ACIN1";class_code "=";oId "RPE_Fetal.Tissue_00194606";is.last "FALSE";is.first "FALSE";is.singleExon "FALSE"
chr14	transdecoder	CDS	23062168	23062275	.	-	0	transcript_id "DNTX_00070592";transcript_type "protein_coding";transcript_biotype "protein_coding";gene_id "XLOC_009104";gene_name "ACIN1";class_code "=";oId "RPE_Fetal.Tissue_00194606";is.last "FALSE";is.first "FALSE";is.singleExon "FALSE"
chr14	transdecoder	CDS	23062416	23062523	.	-	0	transcript_id "DNTX_00070592";transcript_type "protein_coding";transcript_biotype "protein_coding";gene_id "XLOC_009104";gene_name "ACIN1";class_code "=";oId "RPE_Fetal.Tissue_00194606";is.last "FALSE";is.first "FALSE";is.singleExon "FALSE"
chr14	transdecoder	CDS	23062929	23063074	.	-	2	transcript_id "DNTX_00070592";transcript_type "protein_coding";transcript_biotype "protein_coding";gene_id "XLOC_009104";gene_name "ACIN1";class_code "=";oId "RPE_Fetal.Tissue_00194606";is.last "FALSE";is.first "FALSE";is.singleExon "FALSE"
chr14	transdecoder	CDS	23063436	23063577	.	-	0	transcript_id "DNTX_00070592";transcript_type "protein_coding";transcript_biotype "protein_coding";gene_id "XLOC_009104";gene_name "ACIN1";class_code "=";oId "RPE_Fetal.Tissue_00194606";is.last "FALSE";is.first "FALSE";is.singleExon "FALSE"
chr14	transdecoder	CDS	23064105	23064257	.	-	0	transcript_id "DNTX_00070592";transcript_type "protein_coding";transcript_biotype "protein_coding";gene_id "XLOC_009104";gene_name "ACIN1";class_code "=";oId "RPE_Fetal.Tissue_00194606";is.last "FALSE";is.first "FALSE";is.singleExon "FALSE"
chr14	transdecoder	CDS	23064355	23064488	.	-	2	transcript_id "DNTX_00070592";transcript_type "protein_coding";transcript_biotype "protein_coding";gene_id "XLOC_009104";gene_name "ACIN1";class_code "=";oId "RPE_Fetal.Tissue_00194606";is.last "FALSE";is.first "FALSE";is.singleExon "FALSE"
chr14	transdecoder	CDS	23065966	23066008	.	-	0	transcript_id "DNTX_00070592";transcript_type "protein_coding";transcript_biotype "protein_coding";gene_id "XLOC_009104";gene_name "ACIN1";class_code "=";oId "RPE_Fetal.Tissue_00194606";is.last "FALSE";is.first "FALSE";is.singleExon "FALSE"
chr14	transdecoder	CDS	23069476	23069617	.	-	1	transcript_id "DNTX_00070592";transcript_type "protein_coding";transcript_biotype "protein_coding";gene_id "XLOC_009104";gene_name "ACIN1";class_code "=";oId "RPE_Fetal.Tissue_00194606";is.last "FALSE";is.first "FALSE";is.singleExon "FALSE"
chr14	transdecoder	CDS	23071125	23071147	.	-	0	transcript_id "DNTX_00070592";transcript_type "protein_coding";transcript_biotype "protein_coding";gene_id "XLOC_009104";gene_name "ACIN1";class_code "=";oId "RPE_Fetal.Tissue_00194606";is.last "FALSE";is.first "FALSE";is.singleExon "FALSE"
chr14	transdecoder	stop_codon	23059148	23059150	.	-	0	transcript_id "DNTX_00070592";transcript_type "protein_coding";transcript_biotype "protein_coding";gene_id "XLOC_009104";gene_name "ACIN1";class_code "=";oId "RPE_Fetal.Tissue_00194606";is.last "FALSE";is.first "FALSE";is.singleExon "FALSE"
chr14	transdecoder	three_prime_UTR	23058580	23059147	.	-	.	transcript_id "DNTX_00070592";transcript_type "protein_coding";transcript_biotype "protein_coding";gene_id "XLOC_009104";gene_name "ACIN1";class_code "=";oId "RPE_Fetal.Tissue_00194606";is.last "FALSE";is.first "FALSE";is.singleExon "FALSE"
chr14	transdecoder	transcript	23059059	23069525	.	-	.	transcript_id "DNTX_00075638";transcript_type "protein_coding";transcript_biotype "protein_coding";gene_id "XLOC_009104";gene_name "ACIN1";class_code "j";oId "Cornea_Fetal.Tissue_00046821";is.last "FALSE";is.first "FALSE";is.singleExon "FALSE"
chr14	transdecoder	exon	23059059	23059474	.	-	.	transcript_id "DNTX_00075638";transcript_type "protein_coding";transcript_biotype "protein_coding";exon_number "11";gene_id "XLOC_009104";gene_name "ACIN1";class_code "j";oId "Cornea_Fetal.Tissue_00046821";is.last "TRUE";is.first "FALSE";is.singleExon "FALSE"
chr14	transdecoder	exon	23061084	23061184	.	-	.	transcript_id "DNTX_00075638";transcript_type "protein_coding";transcript_biotype "protein_coding";exon_number "10";gene_id "XLOC_009104";gene_name "ACIN1";class_code "j";oId "Cornea_Fetal.Tissue_00046821";is.last "FALSE";is.first "FALSE";is.singleExon "FALSE"
chr14	transdecoder	exon	23061298	23061622	.	-	.	transcript_id "DNTX_00075638";transcript_type "protein_coding";transcript_biotype "protein_coding";exon_number "9";gene_id "XLOC_009104";gene_name "ACIN1";class_code "j";oId "Cornea_Fetal.Tissue_00046821";is.last "FALSE";is.first "FALSE";is.singleExon "FALSE"
chr14	transdecoder	exon	23062168	23062275	.	-	.	transcript_id "DNTX_00075638";transcript_type "protein_coding";transcript_biotype "protein_coding";exon_number "8";gene_id "XLOC_009104";gene_name "ACIN1";class_code "j";oId "Cornea_Fetal.Tissue_00046821";is.last "FALSE";is.first "FALSE";is.singleExon "FALSE"
chr14	transdecoder	exon	23062416	23062523	.	-	.	transcript_id "DNTX_00075638";transcript_type "protein_coding";transcript_biotype "protein_coding";exon_number "7";gene_id "XLOC_009104";gene_name "ACIN1";class_code "j";oId "Cornea_Fetal.Tissue_00046821";is.last "FALSE";is.first "FALSE";is.singleExon "FALSE"
chr14	transdecoder	exon	23062929	23063074	.	-	.	transcript_id "DNTX_00075638";transcript_type "protein_coding";transcript_biotype "protein_coding";exon_number "6";gene_id "XLOC_009104";gene_name "ACIN1";class_code "j";oId "Cornea_Fetal.Tissue_00046821";is.last "FALSE";is.first "FALSE";is.singleExon "FALSE"
chr14	transdecoder	exon	23063436	23063577	.	-	.	transcript_id "DNTX_00075638";transcript_type "protein_coding";transcript_biotype "protein_coding";exon_number "5";gene_id "XLOC_009104";gene_name "ACIN1";class_code "j";oId "Cornea_Fetal.Tissue_00046821";is.last "FALSE";is.first "FALSE";is.singleExon "FALSE"
chr14	transdecoder	exon	23064105	23064257	.	-	.	transcript_id "DNTX_00075638";transcript_type "protein_coding";transcript_biotype "protein_coding";exon_number "4";gene_id "XLOC_009104";gene_name "ACIN1";class_code "j";oId "Cornea_Fetal.Tissue_00046821";is.last "FALSE";is.first "FALSE";is.singleExon "FALSE"
chr14	transdecoder	exon	23064355	23064485	.	-	.	transcript_id "DNTX_00075638";transcript_type "protein_coding";transcript_biotype "protein_coding";exon_number "3";gene_id "XLOC_009104";gene_name "ACIN1";class_code "j";oId "Cornea_Fetal.Tissue_00046821";is.last "FALSE";is.first "FALSE";is.singleExon "FALSE"
chr14	transdecoder	exon	23065966	23066008	.	-	.	transcript_id "DNTX_00075638";transcript_type "protein_coding";transcript_biotype "protein_coding";exon_number "2";gene_id "XLOC_009104";gene_name "ACIN1";class_code "j";oId "Cornea_Fetal.Tissue_00046821";is.last "FALSE";is.first "FALSE";is.singleExon "FALSE"
chr14	transdecoder	exon	23067314	23069525	.	-	.	transcript_id "DNTX_00075638";transcript_type "protein_coding";transcript_biotype "protein_coding";exon_number "1";gene_id "XLOC_009104";gene_name "ACIN1";class_code "j";oId "Cornea_Fetal.Tissue_00046821";is.last "FALSE";novel_exon_id "nvl_exon57767";novel_exon_type "RI";is.first "TRUE";is.singleExon "FALSE"
chr14	transdecoder	five_prime_UTR	23061440	23061622	.	-	.	transcript_id "DNTX_00075638";transcript_type "protein_coding";transcript_biotype "protein_coding";gene_id "XLOC_009104";gene_name "ACIN1";class_code "j";oId "Cornea_Fetal.Tissue_00046821";is.last "FALSE";is.first "FALSE";is.singleExon "FALSE"
chr14	transdecoder	five_prime_UTR	23062168	23062275	.	-	.	transcript_id "DNTX_00075638";transcript_type "protein_coding";transcript_biotype "protein_coding";gene_id "XLOC_009104";gene_name "ACIN1";class_code "j";oId "Cornea_Fetal.Tissue_00046821";is.last "FALSE";is.first "FALSE";is.singleExon "FALSE"
chr14	transdecoder	five_prime_UTR	23062416	23062523	.	-	.	transcript_id "DNTX_00075638";transcript_type "protein_coding";transcript_biotype "protein_coding";gene_id "XLOC_009104";gene_name "ACIN1";class_code "j";oId "Cornea_Fetal.Tissue_00046821";is.last "FALSE";is.first "FALSE";is.singleExon "FALSE"
chr14	transdecoder	five_prime_UTR	23062929	23063074	.	-	.	transcript_id "DNTX_00075638";transcript_type "protein_coding";transcript_biotype "protein_coding";gene_id "XLOC_009104";gene_name "ACIN1";class_code "j";oId "Cornea_Fetal.Tissue_00046821";is.last "FALSE";is.first "FALSE";is.singleExon "FALSE"
chr14	transdecoder	five_prime_UTR	23063436	23063577	.	-	.	transcript_id "DNTX_00075638";transcript_type "protein_coding";transcript_biotype "protein_coding";gene_id "XLOC_009104";gene_name "ACIN1";class_code "j";oId "Cornea_Fetal.Tissue_00046821";is.last "FALSE";is.first "FALSE";is.singleExon "FALSE"
chr14	transdecoder	five_prime_UTR	23064105	23064257	.	-	.	transcript_id "DNTX_00075638";transcript_type "protein_coding";transcript_biotype "protein_coding";gene_id "XLOC_009104";gene_name "ACIN1";class_code "j";oId "Cornea_Fetal.Tissue_00046821";is.last "FALSE";is.first "FALSE";is.singleExon "FALSE"
chr14	transdecoder	five_prime_UTR	23064355	23064485	.	-	.	transcript_id "DNTX_00075638";transcript_type "protein_coding";transcript_biotype "protein_coding";gene_id "XLOC_009104";gene_name "ACIN1";class_code "j";oId "Cornea_Fetal.Tissue_00046821";is.last "FALSE";is.first "FALSE";is.singleExon "FALSE"
chr14	transdecoder	five_prime_UTR	23065966	23066008	.	-	.	transcript_id "DNTX_00075638";transcript_type "protein_coding";transcript_biotype "protein_coding";gene_id "XLOC_009104";gene_name "ACIN1";class_code "j";oId "Cornea_Fetal.Tissue_00046821";is.last "FALSE";is.first "FALSE";is.singleExon "FALSE"
chr14	transdecoder	five_prime_UTR	23067314	23069525	.	-	.	transcript_id "DNTX_00075638";transcript_type "protein_coding";transcript_biotype "protein_coding";gene_id "XLOC_009104";gene_name "ACIN1";class_code "j";oId "Cornea_Fetal.Tissue_00046821";is.last "FALSE";novel_exon_id "nvl_exon57767";novel_exon_type "RI";is.first "TRUE";is.singleExon "FALSE"
chr14	transdecoder	start_codon	23061437	23061439	.	-	0	transcript_id "DNTX_00075638";transcript_type "protein_coding";transcript_biotype "protein_coding";gene_id "XLOC_009104";gene_name "ACIN1";class_code "j";oId "Cornea_Fetal.Tissue_00046821";is.last "FALSE";is.first "FALSE";is.singleExon "FALSE"
chr14	transdecoder	CDS	23059151	23059474	.	-	0	transcript_id "DNTX_00075638";transcript_type "protein_coding";transcript_biotype "protein_coding";gene_id "XLOC_009104";gene_name "ACIN1";class_code "j";oId "Cornea_Fetal.Tissue_00046821";is.last "FALSE";is.first "FALSE";is.singleExon "FALSE"
chr14	transdecoder	CDS	23061084	23061184	.	-	2	transcript_id "DNTX_00075638";transcript_type "protein_coding";transcript_biotype "protein_coding";gene_id "XLOC_009104";gene_name "ACIN1";class_code "j";oId "Cornea_Fetal.Tissue_00046821";is.last "FALSE";is.first "FALSE";is.singleExon "FALSE"
chr14	transdecoder	CDS	23061298	23061439	.	-	0	transcript_id "DNTX_00075638";transcript_type "protein_coding";transcript_biotype "protein_coding";gene_id "XLOC_009104";gene_name "ACIN1";class_code "j";oId "Cornea_Fetal.Tissue_00046821";is.last "FALSE";is.first "FALSE";is.singleExon "FALSE"
chr14	transdecoder	stop_codon	23059148	23059150	.	-	0	transcript_id "DNTX_00075638";transcript_type "protein_coding";transcript_biotype "protein_coding";gene_id "XLOC_009104";gene_name "ACIN1";class_code "j";oId "Cornea_Fetal.Tissue_00046821";is.last "FALSE";is.first "FALSE";is.singleExon "FALSE"
chr14	transdecoder	three_prime_UTR	23059059	23059147	.	-	.	transcript_id "DNTX_00075638";transcript_type "protein_coding";transcript_biotype "protein_coding";gene_id "XLOC_009104";gene_name "ACIN1";class_code "j";oId "Cornea_Fetal.Tissue_00046821";is.last "FALSE";is.first "FALSE";is.singleExon "FALSE"
chr14	transdecoder	transcript	23059059	23071538	.	-	.	transcript_id "DNTX_00077872";transcript_type "protein_coding";transcript_biotype "protein_coding";gene_id "XLOC_009104";gene_name "ACIN1";class_code "j";oId "Lens_Stem.Cell.Line_00064234";is.last "FALSE";is.first "FALSE";is.singleExon "FALSE"
chr14	transdecoder	exon	23059059	23059474	.	-	.	transcript_id "DNTX_00077872";transcript_type "protein_coding";transcript_biotype "protein_coding";exon_number "13";gene_id "XLOC_009104";gene_name "ACIN1";class_code "j";oId "Lens_Stem.Cell.Line_00064234";is.last "TRUE";is.first "FALSE";is.singleExon "FALSE"
chr14	transdecoder	exon	23061084	23061184	.	-	.	transcript_id "DNTX_00077872";transcript_type "protein_coding";transcript_biotype "protein_coding";exon_number "12";gene_id "XLOC_009104";gene_name "ACIN1";class_code "j";oId "Lens_Stem.Cell.Line_00064234";is.last "FALSE";is.first "FALSE";is.singleExon "FALSE"
chr14	transdecoder	exon	23061298	23061622	.	-	.	transcript_id "DNTX_00077872";transcript_type "protein_coding";transcript_biotype "protein_coding";exon_number "11";gene_id "XLOC_009104";gene_name "ACIN1";class_code "j";oId "Lens_Stem.Cell.Line_00064234";is.last "FALSE";is.first "FALSE";is.singleExon "FALSE"
chr14	transdecoder	exon	23062168	23062275	.	-	.	transcript_id "DNTX_00077872";transcript_type "protein_coding";transcript_biotype "protein_coding";exon_number "10";gene_id "XLOC_009104";gene_name "ACIN1";class_code "j";oId "Lens_Stem.Cell.Line_00064234";is.last "FALSE";is.first "FALSE";is.singleExon "FALSE"
chr14	transdecoder	exon	23062416	23062523	.	-	.	transcript_id "DNTX_00077872";transcript_type "protein_coding";transcript_biotype "protein_coding";exon_number "9";gene_id "XLOC_009104";gene_name "ACIN1";class_code "j";oId "Lens_Stem.Cell.Line_00064234";is.last "FALSE";is.first "FALSE";is.singleExon "FALSE"
chr14	transdecoder	exon	23062929	23063074	.	-	.	transcript_id "DNTX_00077872";transcript_type "protein_coding";transcript_biotype "protein_coding";exon_number "8";gene_id "XLOC_009104";gene_name "ACIN1";class_code "j";oId "Lens_Stem.Cell.Line_00064234";is.last "FALSE";is.first "FALSE";is.singleExon "FALSE"
chr14	transdecoder	exon	23063436	23063577	.	-	.	transcript_id "DNTX_00077872";transcript_type "protein_coding";transcript_biotype "protein_coding";exon_number "7";gene_id "XLOC_009104";gene_name "ACIN1";class_code "j";oId "Lens_Stem.Cell.Line_00064234";is.last "FALSE";is.first "FALSE";is.singleExon "FALSE"
chr14	transdecoder	exon	23064105	23064221	.	-	.	transcript_id "DNTX_00077872";transcript_type "protein_coding";transcript_biotype "protein_coding";exon_number "6";gene_id "XLOC_009104";gene_name "ACIN1";class_code "j";oId "Lens_Stem.Cell.Line_00064234";is.last "FALSE";is.first "FALSE";is.singleExon "FALSE"
chr14	transdecoder	exon	23064355	23064488	.	-	.	transcript_id "DNTX_00077872";transcript_type "protein_coding";transcript_biotype "protein_coding";exon_number "5";gene_id "XLOC_009104";gene_name "ACIN1";class_code "j";oId "Lens_Stem.Cell.Line_00064234";is.last "FALSE";is.first "FALSE";is.singleExon "FALSE"
chr14	transdecoder	exon	23065966	23066008	.	-	.	transcript_id "DNTX_00077872";transcript_type "protein_coding";transcript_biotype "protein_coding";exon_number "4";gene_id "XLOC_009104";gene_name "ACIN1";class_code "j";oId "Lens_Stem.Cell.Line_00064234";is.last "FALSE";is.first "FALSE";is.singleExon "FALSE"
chr14	transdecoder	exon	23067314	23069617	.	-	.	transcript_id "DNTX_00077872";transcript_type "protein_coding";transcript_biotype "protein_coding";exon_number "3";gene_id "XLOC_009104";gene_name "ACIN1";class_code "j";oId "Lens_Stem.Cell.Line_00064234";is.last "FALSE";novel_exon_id "nvl_exon57731";novel_exon_type "RI";is.first "FALSE";is.singleExon "FALSE"
chr14	transdecoder	exon	23071125	23071186	.	-	.	transcript_id "DNTX_00077872";transcript_type "protein_coding";transcript_biotype "protein_coding";exon_number "2";gene_id "XLOC_009104";gene_name "ACIN1";class_code "j";oId "Lens_Stem.Cell.Line_00064234";is.last "FALSE";is.first "FALSE";is.singleExon "FALSE"
chr14	transdecoder	exon	23071427	23071538	.	-	.	transcript_id "DNTX_00077872";transcript_type "protein_coding";transcript_biotype "protein_coding";exon_number "1";gene_id "XLOC_009104";gene_name "ACIN1";class_code "j";oId "Lens_Stem.Cell.Line_00064234";is.last "FALSE";is.first "TRUE";is.singleExon "FALSE"
chr14	transdecoder	five_prime_UTR	23061440	23061622	.	-	.	transcript_id "DNTX_00077872";transcript_type "protein_coding";transcript_biotype "protein_coding";gene_id "XLOC_009104";gene_name "ACIN1";class_code "j";oId "Lens_Stem.Cell.Line_00064234";is.last "FALSE";is.first "FALSE";is.singleExon "FALSE"
chr14	transdecoder	five_prime_UTR	23062168	23062275	.	-	.	transcript_id "DNTX_00077872";transcript_type "protein_coding";transcript_biotype "protein_coding";gene_id "XLOC_009104";gene_name "ACIN1";class_code "j";oId "Lens_Stem.Cell.Line_00064234";is.last "FALSE";is.first "FALSE";is.singleExon "FALSE"
chr14	transdecoder	five_prime_UTR	23062416	23062523	.	-	.	transcript_id "DNTX_00077872";transcript_type "protein_coding";transcript_biotype "protein_coding";gene_id "XLOC_009104";gene_name "ACIN1";class_code "j";oId "Lens_Stem.Cell.Line_00064234";is.last "FALSE";is.first "FALSE";is.singleExon "FALSE"
chr14	transdecoder	five_prime_UTR	23062929	23063074	.	-	.	transcript_id "DNTX_00077872";transcript_type "protein_coding";transcript_biotype "protein_coding";gene_id "XLOC_009104";gene_name "ACIN1";class_code "j";oId "Lens_Stem.Cell.Line_00064234";is.last "FALSE";is.first "FALSE";is.singleExon "FALSE"
chr14	transdecoder	five_prime_UTR	23063436	23063577	.	-	.	transcript_id "DNTX_00077872";transcript_type "protein_coding";transcript_biotype "protein_coding";gene_id "XLOC_009104";gene_name "ACIN1";class_code "j";oId "Lens_Stem.Cell.Line_00064234";is.last "FALSE";is.first "FALSE";is.singleExon "FALSE"
chr14	transdecoder	five_prime_UTR	23064105	23064221	.	-	.	transcript_id "DNTX_00077872";transcript_type "protein_coding";transcript_biotype "protein_coding";gene_id "XLOC_009104";gene_name "ACIN1";class_code "j";oId "Lens_Stem.Cell.Line_00064234";is.last "FALSE";is.first "FALSE";is.singleExon "FALSE"
chr14	transdecoder	five_prime_UTR	23064355	23064488	.	-	.	transcript_id "DNTX_00077872";transcript_type "protein_coding";transcript_biotype "protein_coding";gene_id "XLOC_009104";gene_name "ACIN1";class_code "j";oId "Lens_Stem.Cell.Line_00064234";is.last "FALSE";is.first "FALSE";is.singleExon "FALSE"
chr14	transdecoder	five_prime_UTR	23065966	23066008	.	-	.	transcript_id "DNTX_00077872";transcript_type "protein_coding";transcript_biotype "protein_coding";gene_id "XLOC_009104";gene_name "ACIN1";class_code "j";oId "Lens_Stem.Cell.Line_00064234";is.last "FALSE";is.first "FALSE";is.singleExon "FALSE"
chr14	transdecoder	five_prime_UTR	23067314	23069617	.	-	.	transcript_id "DNTX_00077872";transcript_type "protein_coding";transcript_biotype "protein_coding";gene_id "XLOC_009104";gene_name "ACIN1";class_code "j";oId "Lens_Stem.Cell.Line_00064234";is.last "FALSE";novel_exon_id "nvl_exon57731";novel_exon_type "RI";is.first "FALSE";is.singleExon "FALSE"
chr14	transdecoder	five_prime_UTR	23071125	23071186	.	-	.	transcript_id "DNTX_00077872";transcript_type "protein_coding";transcript_biotype "protein_coding";gene_id "XLOC_009104";gene_name "ACIN1";class_code "j";oId "Lens_Stem.Cell.Line_00064234";is.last "FALSE";is.first "FALSE";is.singleExon "FALSE"
chr14	transdecoder	five_prime_UTR	23071427	23071538	.	-	.	transcript_id "DNTX_00077872";transcript_type "protein_coding";transcript_biotype "protein_coding";gene_id "XLOC_009104";gene_name "ACIN1";class_code "j";oId "Lens_Stem.Cell.Line_00064234";is.last "FALSE";is.first "TRUE";is.singleExon "FALSE"
chr14	transdecoder	start_codon	23061437	23061439	.	-	0	transcript_id "DNTX_00077872";transcript_type "protein_coding";transcript_biotype "protein_coding";gene_id "XLOC_009104";gene_name "ACIN1";class_code "j";oId "Lens_Stem.Cell.Line_00064234";is.last "FALSE";is.first "FALSE";is.singleExon "FALSE"
chr14	transdecoder	CDS	23059151	23059474	.	-	0	transcript_id "DNTX_00077872";transcript_type "protein_coding";transcript_biotype "protein_coding";gene_id "XLOC_009104";gene_name "ACIN1";class_code "j";oId "Lens_Stem.Cell.Line_00064234";is.last "FALSE";is.first "FALSE";is.singleExon "FALSE"
chr14	transdecoder	CDS	23061084	23061184	.	-	2	transcript_id "DNTX_00077872";transcript_type "protein_coding";transcript_biotype "protein_coding";gene_id "XLOC_009104";gene_name "ACIN1";class_code "j";oId "Lens_Stem.Cell.Line_00064234";is.last "FALSE";is.first "FALSE";is.singleExon "FALSE"
chr14	transdecoder	CDS	23061298	23061439	.	-	0	transcript_id "DNTX_00077872";transcript_type "protein_coding";transcript_biotype "protein_coding";gene_id "XLOC_009104";gene_name "ACIN1";class_code "j";oId "Lens_Stem.Cell.Line_00064234";is.last "FALSE";is.first "FALSE";is.singleExon "FALSE"
chr14	transdecoder	stop_codon	23059148	23059150	.	-	0	transcript_id "DNTX_00077872";transcript_type "protein_coding";transcript_biotype "protein_coding";gene_id "XLOC_009104";gene_name "ACIN1";class_code "j";oId "Lens_Stem.Cell.Line_00064234";is.last "FALSE";is.first "FALSE";is.singleExon "FALSE"
chr14	transdecoder	three_prime_UTR	23059059	23059147	.	-	.	transcript_id "DNTX_00077872";transcript_type "protein_coding";transcript_biotype "protein_coding";gene_id "XLOC_009104";gene_name "ACIN1";class_code "j";oId "Lens_Stem.Cell.Line_00064234";is.last "FALSE";is.first "FALSE";is.singleExon "FALSE"
chr14	transdecoder	transcript	23059059	23095383	.	-	.	transcript_id "DNTX_00070595";transcript_type "protein_coding";transcript_biotype "protein_coding";gene_id "XLOC_009104";gene_name "ACIN1";class_code "=";oId "RPE_Fetal.Tissue_00194610";is.last "FALSE";is.first "FALSE";is.singleExon "FALSE"
chr14	transdecoder	exon	23059059	23059474	.	-	.	transcript_id "DNTX_00070595";transcript_type "protein_coding";transcript_biotype "protein_coding";exon_number "19";gene_id "XLOC_009104";gene_name "ACIN1";class_code "=";oId "RPE_Fetal.Tissue_00194610";is.last "TRUE";is.first "FALSE";is.singleExon "FALSE"
chr14	transdecoder	exon	23061084	23061184	.	-	.	transcript_id "DNTX_00070595";transcript_type "protein_coding";transcript_biotype "protein_coding";exon_number "18";gene_id "XLOC_009104";gene_name "ACIN1";class_code "=";oId "RPE_Fetal.Tissue_00194610";is.last "FALSE";is.first "FALSE";is.singleExon "FALSE"
chr14	transdecoder	exon	23061298	23061622	.	-	.	transcript_id "DNTX_00070595";transcript_type "protein_coding";transcript_biotype "protein_coding";exon_number "17";gene_id "XLOC_009104";gene_name "ACIN1";class_code "=";oId "RPE_Fetal.Tissue_00194610";is.last "FALSE";is.first "FALSE";is.singleExon "FALSE"
chr14	transdecoder	exon	23062168	23062275	.	-	.	transcript_id "DNTX_00070595";transcript_type "protein_coding";transcript_biotype "protein_coding";exon_number "16";gene_id "XLOC_009104";gene_name "ACIN1";class_code "=";oId "RPE_Fetal.Tissue_00194610";is.last "FALSE";is.first "FALSE";is.singleExon "FALSE"
chr14	transdecoder	exon	23062416	23062523	.	-	.	transcript_id "DNTX_00070595";transcript_type "protein_coding";transcript_biotype "protein_coding";exon_number "15";gene_id "XLOC_009104";gene_name "ACIN1";class_code "=";oId "RPE_Fetal.Tissue_00194610";is.last "FALSE";is.first "FALSE";is.singleExon "FALSE"
chr14	transdecoder	exon	23062929	23063074	.	-	.	transcript_id "DNTX_00070595";transcript_type "protein_coding";transcript_biotype "protein_coding";exon_number "14";gene_id "XLOC_009104";gene_name "ACIN1";class_code "=";oId "RPE_Fetal.Tissue_00194610";is.last "FALSE";is.first "FALSE";is.singleExon "FALSE"
chr14	transdecoder	exon	23063436	23063577	.	-	.	transcript_id "DNTX_00070595";transcript_type "protein_coding";transcript_biotype "protein_coding";exon_number "13";gene_id "XLOC_009104";gene_name "ACIN1";class_code "=";oId "RPE_Fetal.Tissue_00194610";is.last "FALSE";is.first "FALSE";is.singleExon "FALSE"
chr14	transdecoder	exon	23064105	23064221	.	-	.	transcript_id "DNTX_00070595";transcript_type "protein_coding";transcript_biotype "protein_coding";exon_number "12";gene_id "XLOC_009104";gene_name "ACIN1";class_code "=";oId "RPE_Fetal.Tissue_00194610";is.last "FALSE";is.first "FALSE";is.singleExon "FALSE"
chr14	transdecoder	exon	23064355	23064485	.	-	.	transcript_id "DNTX_00070595";transcript_type "protein_coding";transcript_biotype "protein_coding";exon_number "11";gene_id "XLOC_009104";gene_name "ACIN1";class_code "=";oId "RPE_Fetal.Tissue_00194610";is.last "FALSE";is.first "FALSE";is.singleExon "FALSE"
chr14	transdecoder	exon	23065966	23066008	.	-	.	transcript_id "DNTX_00070595";transcript_type "protein_coding";transcript_biotype "protein_coding";exon_number "10";gene_id "XLOC_009104";gene_name "ACIN1";class_code "=";oId "RPE_Fetal.Tissue_00194610";is.last "FALSE";is.first "FALSE";is.singleExon "FALSE"
chr14	transdecoder	exon	23069476	23069617	.	-	.	transcript_id "DNTX_00070595";transcript_type "protein_coding";transcript_biotype "protein_coding";exon_number "9";gene_id "XLOC_009104";gene_name "ACIN1";class_code "=";oId "RPE_Fetal.Tissue_00194610";is.last "FALSE";is.first "FALSE";is.singleExon "FALSE"
chr14	transdecoder	exon	23078151	23078266	.	-	.	transcript_id "DNTX_00070595";transcript_type "protein_coding";transcript_biotype "protein_coding";exon_number "8";gene_id "XLOC_009104";gene_name "ACIN1";class_code "=";oId "RPE_Fetal.Tissue_00194610";is.last "FALSE";is.first "FALSE";is.singleExon "FALSE"
chr14	transdecoder	exon	23078820	23079038	.	-	.	transcript_id "DNTX_00070595";transcript_type "protein_coding";transcript_biotype "protein_coding";exon_number "7";gene_id "XLOC_009104";gene_name "ACIN1";class_code "=";oId "RPE_Fetal.Tissue_00194610";is.last "FALSE";is.first "FALSE";is.singleExon "FALSE"
chr14	transdecoder	exon	23079547	23080809	.	-	.	transcript_id "DNTX_00070595";transcript_type "protein_coding";transcript_biotype "protein_coding";exon_number "6";gene_id "XLOC_009104";gene_name "ACIN1";class_code "=";oId "RPE_Fetal.Tissue_00194610";is.last "FALSE";is.first "FALSE";is.singleExon "FALSE"
chr14	transdecoder	exon	23081748	23081836	.	-	.	transcript_id "DNTX_00070595";transcript_type "protein_coding";transcript_biotype "protein_coding";exon_number "5";gene_id "XLOC_009104";gene_name "ACIN1";class_code "=";oId "RPE_Fetal.Tissue_00194610";is.last "FALSE";is.first "FALSE";is.singleExon "FALSE"
chr14	transdecoder	exon	23089982	23090101	.	-	.	transcript_id "DNTX_00070595";transcript_type "protein_coding";transcript_biotype "protein_coding";exon_number "4";gene_id "XLOC_009104";gene_name "ACIN1";class_code "=";oId "RPE_Fetal.Tissue_00194610";is.last "FALSE";is.first "FALSE";is.singleExon "FALSE"
chr14	transdecoder	exon	23090522	23090633	.	-	.	transcript_id "DNTX_00070595";transcript_type "protein_coding";transcript_biotype "protein_coding";exon_number "3";gene_id "XLOC_009104";gene_name "ACIN1";class_code "=";oId "RPE_Fetal.Tissue_00194610";is.last "FALSE";is.first "FALSE";is.singleExon "FALSE"
chr14	transdecoder	exon	23093479	23093544	.	-	.	transcript_id "DNTX_00070595";transcript_type "protein_coding";transcript_biotype "protein_coding";exon_number "2";gene_id "XLOC_009104";gene_name "ACIN1";class_code "=";oId "RPE_Fetal.Tissue_00194610";is.last "FALSE";is.first "FALSE";is.singleExon "FALSE"
chr14	transdecoder	exon	23094975	23095383	.	-	.	transcript_id "DNTX_00070595";transcript_type "protein_coding";transcript_biotype "protein_coding";exon_number "1";gene_id "XLOC_009104";gene_name "ACIN1";class_code "=";oId "RPE_Fetal.Tissue_00194610";is.last "FALSE";is.first "TRUE";is.singleExon "FALSE"
chr14	transdecoder	five_prime_UTR	23095287	23095383	.	-	.	transcript_id "DNTX_00070595";transcript_type "protein_coding";transcript_biotype "protein_coding";gene_id "XLOC_009104";gene_name "ACIN1";class_code "=";oId "RPE_Fetal.Tissue_00194610";is.last "FALSE";is.first "FALSE";is.singleExon "FALSE"
chr14	transdecoder	start_codon	23095284	23095286	.	-	0	transcript_id "DNTX_00070595";transcript_type "protein_coding";transcript_biotype "protein_coding";gene_id "XLOC_009104";gene_name "ACIN1";class_code "=";oId "RPE_Fetal.Tissue_00194610";is.last "FALSE";is.first "FALSE";is.singleExon "FALSE"
chr14	transdecoder	CDS	23059151	23059474	.	-	0	transcript_id "DNTX_00070595";transcript_type "protein_coding";transcript_biotype "protein_coding";gene_id "XLOC_009104";gene_name "ACIN1";class_code "=";oId "RPE_Fetal.Tissue_00194610";is.last "FALSE";is.first "FALSE";is.singleExon "FALSE"
chr14	transdecoder	CDS	23061084	23061184	.	-	2	transcript_id "DNTX_00070595";transcript_type "protein_coding";transcript_biotype "protein_coding";gene_id "XLOC_009104";gene_name "ACIN1";class_code "=";oId "RPE_Fetal.Tissue_00194610";is.last "FALSE";is.first "FALSE";is.singleExon "FALSE"
chr14	transdecoder	CDS	23061298	23061622	.	-	0	transcript_id "DNTX_00070595";transcript_type "protein_coding";transcript_biotype "protein_coding";gene_id "XLOC_009104";gene_name "ACIN1";class_code "=";oId "RPE_Fetal.Tissue_00194610";is.last "FALSE";is.first "FALSE";is.singleExon "FALSE"
chr14	transdecoder	CDS	23062168	23062275	.	-	0	transcript_id "DNTX_00070595";transcript_type "protein_coding";transcript_biotype "protein_coding";gene_id "XLOC_009104";gene_name "ACIN1";class_code "=";oId "RPE_Fetal.Tissue_00194610";is.last "FALSE";is.first "FALSE";is.singleExon "FALSE"
chr14	transdecoder	CDS	23062416	23062523	.	-	0	transcript_id "DNTX_00070595";transcript_type "protein_coding";transcript_biotype "protein_coding";gene_id "XLOC_009104";gene_name "ACIN1";class_code "=";oId "RPE_Fetal.Tissue_00194610";is.last "FALSE";is.first "FALSE";is.singleExon "FALSE"
chr14	transdecoder	CDS	23062929	23063074	.	-	2	transcript_id "DNTX_00070595";transcript_type "protein_coding";transcript_biotype "protein_coding";gene_id "XLOC_009104";gene_name "ACIN1";class_code "=";oId "RPE_Fetal.Tissue_00194610";is.last "FALSE";is.first "FALSE";is.singleExon "FALSE"
chr14	transdecoder	CDS	23063436	23063577	.	-	0	transcript_id "DNTX_00070595";transcript_type "protein_coding";transcript_biotype "protein_coding";gene_id "XLOC_009104";gene_name "ACIN1";class_code "=";oId "RPE_Fetal.Tissue_00194610";is.last "FALSE";is.first "FALSE";is.singleExon "FALSE"
chr14	transdecoder	CDS	23064105	23064221	.	-	0	transcript_id "DNTX_00070595";transcript_type "protein_coding";transcript_biotype "protein_coding";gene_id "XLOC_009104";gene_name "ACIN1";class_code "=";oId "RPE_Fetal.Tissue_00194610";is.last "FALSE";is.first "FALSE";is.singleExon "FALSE"
chr14	transdecoder	CDS	23064355	23064485	.	-	2	transcript_id "DNTX_00070595";transcript_type "protein_coding";transcript_biotype "protein_coding";gene_id "XLOC_009104";gene_name "ACIN1";class_code "=";oId "RPE_Fetal.Tissue_00194610";is.last "FALSE";is.first "FALSE";is.singleExon "FALSE"
chr14	transdecoder	CDS	23065966	23066008	.	-	0	transcript_id "DNTX_00070595";transcript_type "protein_coding";transcript_biotype "protein_coding";gene_id "XLOC_009104";gene_name "ACIN1";class_code "=";oId "RPE_Fetal.Tissue_00194610";is.last "FALSE";is.first "FALSE";is.singleExon "FALSE"
chr14	transdecoder	CDS	23069476	23069617	.	-	1	transcript_id "DNTX_00070595";transcript_type "protein_coding";transcript_biotype "protein_coding";gene_id "XLOC_009104";gene_name "ACIN1";class_code "=";oId "RPE_Fetal.Tissue_00194610";is.last "FALSE";is.first "FALSE";is.singleExon "FALSE"
chr14	transdecoder	CDS	23078151	23078266	.	-	0	transcript_id "DNTX_00070595";transcript_type "protein_coding";transcript_biotype "protein_coding";gene_id "XLOC_009104";gene_name "ACIN1";class_code "=";oId "RPE_Fetal.Tissue_00194610";is.last "FALSE";is.first "FALSE";is.singleExon "FALSE"
chr14	transdecoder	CDS	23078820	23079038	.	-	0	transcript_id "DNTX_00070595";transcript_type "protein_coding";transcript_biotype "protein_coding";gene_id "XLOC_009104";gene_name "ACIN1";class_code "=";oId "RPE_Fetal.Tissue_00194610";is.last "FALSE";is.first "FALSE";is.singleExon "FALSE"
chr14	transdecoder	CDS	23079547	23080809	.	-	0	transcript_id "DNTX_00070595";transcript_type "protein_coding";transcript_biotype "protein_coding";gene_id "XLOC_009104";gene_name "ACIN1";class_code "=";oId "RPE_Fetal.Tissue_00194610";is.last "FALSE";is.first "FALSE";is.singleExon "FALSE"
chr14	transdecoder	CDS	23081748	23081836	.	-	2	transcript_id "DNTX_00070595";transcript_type "protein_coding";transcript_biotype "protein_coding";gene_id "XLOC_009104";gene_name "ACIN1";class_code "=";oId "RPE_Fetal.Tissue_00194610";is.last "FALSE";is.first "FALSE";is.singleExon "FALSE"
chr14	transdecoder	CDS	23089982	23090101	.	-	2	transcript_id "DNTX_00070595";transcript_type "protein_coding";transcript_biotype "protein_coding";gene_id "XLOC_009104";gene_name "ACIN1";class_code "=";oId "RPE_Fetal.Tissue_00194610";is.last "FALSE";is.first "FALSE";is.singleExon "FALSE"
chr14	transdecoder	CDS	23090522	23090633	.	-	0	transcript_id "DNTX_00070595";transcript_type "protein_coding";transcript_biotype "protein_coding";gene_id "XLOC_009104";gene_name "ACIN1";class_code "=";oId "RPE_Fetal.Tissue_00194610";is.last "FALSE";is.first "FALSE";is.singleExon "FALSE"
chr14	transdecoder	CDS	23093479	23093544	.	-	0	transcript_id "DNTX_00070595";transcript_type "protein_coding";transcript_biotype "protein_coding";gene_id "XLOC_009104";gene_name "ACIN1";class_code "=";oId "RPE_Fetal.Tissue_00194610";is.last "FALSE";is.first "FALSE";is.singleExon "FALSE"
chr14	transdecoder	CDS	23094975	23095286	.	-	0	transcript_id "DNTX_00070595";transcript_type "protein_coding";transcript_biotype "protein_coding";gene_id "XLOC_009104";gene_name "ACIN1";class_code "=";oId "RPE_Fetal.Tissue_00194610";is.last "FALSE";is.first "FALSE";is.singleExon "FALSE"
chr14	transdecoder	stop_codon	23059148	23059150	.	-	0	transcript_id "DNTX_00070595";transcript_type "protein_coding";transcript_biotype "protein_coding";gene_id "XLOC_009104";gene_name "ACIN1";class_code "=";oId "RPE_Fetal.Tissue_00194610";is.last "FALSE";is.first "FALSE";is.singleExon "FALSE"
chr14	transdecoder	three_prime_UTR	23059059	23059147	.	-	.	transcript_id "DNTX_00070595";transcript_type "protein_coding";transcript_biotype "protein_coding";gene_id "XLOC_009104";gene_name "ACIN1";class_code "=";oId "RPE_Fetal.Tissue_00194610";is.last "FALSE";is.first "FALSE";is.singleExon "FALSE"
chr14	StringTie	transcript	23059311	23095108	.	-	.	transcript_id "DNTX_00077873";transcript_type "noncoding";transcript_biotype "noncoding";gene_id "XLOC_009104";gene_name "ACIN1";class_code "j";oId "Lens_Stem.Cell.Line_00065457";is.last "FALSE";is.first "FALSE";is.singleExon "FALSE"
chr14	StringTie	exon	23059311	23059474	.	-	.	transcript_id "DNTX_00077873";transcript_type "noncoding";transcript_biotype "noncoding";exon_number "19";gene_id "XLOC_009104";gene_name "ACIN1";class_code "j";oId "Lens_Stem.Cell.Line_00065457";is.last "TRUE";novel_exon_id "nvl_exon57768";novel_exon_type "A5SS";is.first "FALSE";is.singleExon "FALSE"
chr14	StringTie	exon	23061084	23061184	.	-	.	transcript_id "DNTX_00077873";transcript_type "noncoding";transcript_biotype "noncoding";exon_number "18";gene_id "XLOC_009104";gene_name "ACIN1";class_code "j";oId "Lens_Stem.Cell.Line_00065457";is.last "FALSE";is.first "FALSE";is.singleExon "FALSE"
chr14	StringTie	exon	23061298	23061622	.	-	.	transcript_id "DNTX_00077873";transcript_type "noncoding";transcript_biotype "noncoding";exon_number "17";gene_id "XLOC_009104";gene_name "ACIN1";class_code "j";oId "Lens_Stem.Cell.Line_00065457";is.last "FALSE";is.first "FALSE";is.singleExon "FALSE"
chr14	StringTie	exon	23062168	23062275	.	-	.	transcript_id "DNTX_00077873";transcript_type "noncoding";transcript_biotype "noncoding";exon_number "16";gene_id "XLOC_009104";gene_name "ACIN1";class_code "j";oId "Lens_Stem.Cell.Line_00065457";is.last "FALSE";is.first "FALSE";is.singleExon "FALSE"
chr14	StringTie	exon	23062416	23062523	.	-	.	transcript_id "DNTX_00077873";transcript_type "noncoding";transcript_biotype "noncoding";exon_number "15";gene_id "XLOC_009104";gene_name "ACIN1";class_code "j";oId "Lens_Stem.Cell.Line_00065457";is.last "FALSE";is.first "FALSE";is.singleExon "FALSE"
chr14	StringTie	exon	23062929	23063074	.	-	.	transcript_id "DNTX_00077873";transcript_type "noncoding";transcript_biotype "noncoding";exon_number "14";gene_id "XLOC_009104";gene_name "ACIN1";class_code "j";oId "Lens_Stem.Cell.Line_00065457";is.last "FALSE";is.first "FALSE";is.singleExon "FALSE"
chr14	StringTie	exon	23063436	23063577	.	-	.	transcript_id "DNTX_00077873";transcript_type "noncoding";transcript_biotype "noncoding";exon_number "13";gene_id "XLOC_009104";gene_name "ACIN1";class_code "j";oId "Lens_Stem.Cell.Line_00065457";is.last "FALSE";is.first "FALSE";is.singleExon "FALSE"
chr14	StringTie	exon	23064105	23064221	.	-	.	transcript_id "DNTX_00077873";transcript_type "noncoding";transcript_biotype "noncoding";exon_number "12";gene_id "XLOC_009104";gene_name "ACIN1";class_code "j";oId "Lens_Stem.Cell.Line_00065457";is.last "FALSE";is.first "FALSE";is.singleExon "FALSE"
chr14	StringTie	exon	23064355	23064485	.	-	.	transcript_id "DNTX_00077873";transcript_type "noncoding";transcript_biotype "noncoding";exon_number "11";gene_id "XLOC_009104";gene_name "ACIN1";class_code "j";oId "Lens_Stem.Cell.Line_00065457";is.last "FALSE";is.first "FALSE";is.singleExon "FALSE"
chr14	StringTie	exon	23065966	23066008	.	-	.	transcript_id "DNTX_00077873";transcript_type "noncoding";transcript_biotype "noncoding";exon_number "10";gene_id "XLOC_009104";gene_name "ACIN1";class_code "j";oId "Lens_Stem.Cell.Line_00065457";is.last "FALSE";is.first "FALSE";is.singleExon "FALSE"
chr14	StringTie	exon	23067314	23069617	.	-	.	transcript_id "DNTX_00077873";transcript_type "noncoding";transcript_biotype "noncoding";exon_number "9";gene_id "XLOC_009104";gene_name "ACIN1";class_code "j";oId "Lens_Stem.Cell.Line_00065457";is.last "FALSE";novel_exon_id "nvl_exon57731";novel_exon_type "RI";is.first "FALSE";is.singleExon "FALSE"
chr14	StringTie	exon	23078151	23078266	.	-	.	transcript_id "DNTX_00077873";transcript_type "noncoding";transcript_biotype "noncoding";exon_number "8";gene_id "XLOC_009104";gene_name "ACIN1";class_code "j";oId "Lens_Stem.Cell.Line_00065457";is.last "FALSE";is.first "FALSE";is.singleExon "FALSE"
chr14	StringTie	exon	23078820	23079038	.	-	.	transcript_id "DNTX_00077873";transcript_type "noncoding";transcript_biotype "noncoding";exon_number "7";gene_id "XLOC_009104";gene_name "ACIN1";class_code "j";oId "Lens_Stem.Cell.Line_00065457";is.last "FALSE";is.first "FALSE";is.singleExon "FALSE"
chr14	StringTie	exon	23079547	23080809	.	-	.	transcript_id "DNTX_00077873";transcript_type "noncoding";transcript_biotype "noncoding";exon_number "6";gene_id "XLOC_009104";gene_name "ACIN1";class_code "j";oId "Lens_Stem.Cell.Line_00065457";is.last "FALSE";is.first "FALSE";is.singleExon "FALSE"
chr14	StringTie	exon	23081748	23081836	.	-	.	transcript_id "DNTX_00077873";transcript_type "noncoding";transcript_biotype "noncoding";exon_number "5";gene_id "XLOC_009104";gene_name "ACIN1";class_code "j";oId "Lens_Stem.Cell.Line_00065457";is.last "FALSE";is.first "FALSE";is.singleExon "FALSE"
chr14	StringTie	exon	23089982	23090101	.	-	.	transcript_id "DNTX_00077873";transcript_type "noncoding";transcript_biotype "noncoding";exon_number "4";gene_id "XLOC_009104";gene_name "ACIN1";class_code "j";oId "Lens_Stem.Cell.Line_00065457";is.last "FALSE";is.first "FALSE";is.singleExon "FALSE"
chr14	StringTie	exon	23090522	23090633	.	-	.	transcript_id "DNTX_00077873";transcript_type "noncoding";transcript_biotype "noncoding";exon_number "3";gene_id "XLOC_009104";gene_name "ACIN1";class_code "j";oId "Lens_Stem.Cell.Line_00065457";is.last "FALSE";is.first "FALSE";is.singleExon "FALSE"
chr14	StringTie	exon	23093479	23093544	.	-	.	transcript_id "DNTX_00077873";transcript_type "noncoding";transcript_biotype "noncoding";exon_number "2";gene_id "XLOC_009104";gene_name "ACIN1";class_code "j";oId "Lens_Stem.Cell.Line_00065457";is.last "FALSE";is.first "FALSE";is.singleExon "FALSE"
chr14	StringTie	exon	23094975	23095108	.	-	.	transcript_id "DNTX_00077873";transcript_type "noncoding";transcript_biotype "noncoding";exon_number "1";gene_id "XLOC_009104";gene_name "ACIN1";class_code "j";oId "Lens_Stem.Cell.Line_00065457";is.last "FALSE";novel_exon_id "nvl_exon57742";novel_exon_type "A3SS";is.first "TRUE";is.singleExon "FALSE"
chr14	transdecoder	transcript	23061502	23071561	.	-	.	transcript_id "DNTX_00077684";transcript_type "protein_coding";transcript_biotype "protein_coding";gene_id "XLOC_009104";gene_name "ACIN1";class_code "j";oId "Retina_Fetal.Tissue_00356388";is.last "FALSE";is.first "FALSE";is.singleExon "FALSE"
chr14	transdecoder	exon	23061502	23061622	.	-	.	transcript_id "DNTX_00077684";transcript_type "protein_coding";transcript_biotype "protein_coding";exon_number "10";gene_id "XLOC_009104";gene_name "ACIN1";class_code "j";oId "Retina_Fetal.Tissue_00356388";is.last "TRUE";is.first "FALSE";is.singleExon "FALSE"
chr14	transdecoder	exon	23062168	23062275	.	-	.	transcript_id "DNTX_00077684";transcript_type "protein_coding";transcript_biotype "protein_coding";exon_number "9";gene_id "XLOC_009104";gene_name "ACIN1";class_code "j";oId "Retina_Fetal.Tissue_00356388";is.last "FALSE";is.first "FALSE";is.singleExon "FALSE"
chr14	transdecoder	exon	23062416	23062523	.	-	.	transcript_id "DNTX_00077684";transcript_type "protein_coding";transcript_biotype "protein_coding";exon_number "8";gene_id "XLOC_009104";gene_name "ACIN1";class_code "j";oId "Retina_Fetal.Tissue_00356388";is.last "FALSE";is.first "FALSE";is.singleExon "FALSE"
chr14	transdecoder	exon	23062929	23063074	.	-	.	transcript_id "DNTX_00077684";transcript_type "protein_coding";transcript_biotype "protein_coding";exon_number "7";gene_id "XLOC_009104";gene_name "ACIN1";class_code "j";oId "Retina_Fetal.Tissue_00356388";is.last "FALSE";is.first "FALSE";is.singleExon "FALSE"
chr14	transdecoder	exon	23063436	23063577	.	-	.	transcript_id "DNTX_00077684";transcript_type "protein_coding";transcript_biotype "protein_coding";exon_number "6";gene_id "XLOC_009104";gene_name "ACIN1";class_code "j";oId "Retina_Fetal.Tissue_00356388";is.last "FALSE";is.first "FALSE";is.singleExon "FALSE"
chr14	transdecoder	exon	23064105	23064257	.	-	.	transcript_id "DNTX_00077684";transcript_type "protein_coding";transcript_biotype "protein_coding";exon_number "5";gene_id "XLOC_009104";gene_name "ACIN1";class_code "j";oId "Retina_Fetal.Tissue_00356388";is.last "FALSE";is.first "FALSE";is.singleExon "FALSE"
chr14	transdecoder	exon	23064355	23064488	.	-	.	transcript_id "DNTX_00077684";transcript_type "protein_coding";transcript_biotype "protein_coding";exon_number "4";gene_id "XLOC_009104";gene_name "ACIN1";class_code "j";oId "Retina_Fetal.Tissue_00356388";is.last "FALSE";is.first "FALSE";is.singleExon "FALSE"
chr14	transdecoder	exon	23065966	23066008	.	-	.	transcript_id "DNTX_00077684";transcript_type "protein_coding";transcript_biotype "protein_coding";exon_number "3";gene_id "XLOC_009104";gene_name "ACIN1";class_code "j";oId "Retina_Fetal.Tissue_00356388";is.last "FALSE";is.first "FALSE";is.singleExon "FALSE"
chr14	transdecoder	exon	23067314	23069617	.	-	.	transcript_id "DNTX_00077684";transcript_type "protein_coding";transcript_biotype "protein_coding";exon_number "2";gene_id "XLOC_009104";gene_name "ACIN1";class_code "j";oId "Retina_Fetal.Tissue_00356388";is.last "FALSE";novel_exon_id "nvl_exon57731";novel_exon_type "RI";is.first "FALSE";is.singleExon "FALSE"
chr14	transdecoder	exon	23071125	23071561	.	-	.	transcript_id "DNTX_00077684";transcript_type "protein_coding";transcript_biotype "protein_coding";exon_number "1";gene_id "XLOC_009104";gene_name "ACIN1";class_code "j";oId "Retina_Fetal.Tissue_00356388";is.last "FALSE";novel_exon_id "nvl_exon57769";novel_exon_type "RI";is.first "TRUE";is.singleExon "FALSE"
chr14	transdecoder	five_prime_UTR	23071148	23071561	.	-	.	transcript_id "DNTX_00077684";transcript_type "protein_coding";transcript_biotype "protein_coding";gene_id "XLOC_009104";gene_name "ACIN1";class_code "j";oId "Retina_Fetal.Tissue_00356388";is.last "FALSE";is.first "FALSE";is.singleExon "FALSE"
chr14	transdecoder	start_codon	23071145	23071147	.	-	1	transcript_id "DNTX_00077684";transcript_type "protein_coding";transcript_biotype "protein_coding";gene_id "XLOC_009104";gene_name "ACIN1";class_code "j";oId "Retina_Fetal.Tissue_00356388";is.last "FALSE";is.first "FALSE";is.singleExon "FALSE"
chr14	transdecoder	CDS	23069383	23069617	.	-	1	transcript_id "DNTX_00077684";transcript_type "protein_coding";transcript_biotype "protein_coding";gene_id "XLOC_009104";gene_name "ACIN1";class_code "j";oId "Retina_Fetal.Tissue_00356388";is.last "FALSE";is.first "FALSE";is.singleExon "FALSE"
chr14	transdecoder	CDS	23071125	23071147	.	-	0	transcript_id "DNTX_00077684";transcript_type "protein_coding";transcript_biotype "protein_coding";gene_id "XLOC_009104";gene_name "ACIN1";class_code "j";oId "Retina_Fetal.Tissue_00356388";is.last "FALSE";is.first "FALSE";is.singleExon "FALSE"
chr14	transdecoder	stop_codon	23069380	23069382	.	-	1	transcript_id "DNTX_00077684";transcript_type "protein_coding";transcript_biotype "protein_coding";gene_id "XLOC_009104";gene_name "ACIN1";class_code "j";oId "Retina_Fetal.Tissue_00356388";is.last "FALSE";is.first "FALSE";is.singleExon "FALSE"
chr14	transdecoder	three_prime_UTR	23061502	23061622	.	-	.	transcript_id "DNTX_00077684";transcript_type "protein_coding";transcript_biotype "protein_coding";gene_id "XLOC_009104";gene_name "ACIN1";class_code "j";oId "Retina_Fetal.Tissue_00356388";is.last "TRUE";is.first "FALSE";is.singleExon "FALSE"
chr14	transdecoder	three_prime_UTR	23062168	23062275	.	-	.	transcript_id "DNTX_00077684";transcript_type "protein_coding";transcript_biotype "protein_coding";gene_id "XLOC_009104";gene_name "ACIN1";class_code "j";oId "Retina_Fetal.Tissue_00356388";is.last "FALSE";is.first "FALSE";is.singleExon "FALSE"
chr14	transdecoder	three_prime_UTR	23062416	23062523	.	-	.	transcript_id "DNTX_00077684";transcript_type "protein_coding";transcript_biotype "protein_coding";gene_id "XLOC_009104";gene_name "ACIN1";class_code "j";oId "Retina_Fetal.Tissue_00356388";is.last "FALSE";is.first "FALSE";is.singleExon "FALSE"
chr14	transdecoder	three_prime_UTR	23062929	23063074	.	-	.	transcript_id "DNTX_00077684";transcript_type "protein_coding";transcript_biotype "protein_coding";gene_id "XLOC_009104";gene_name "ACIN1";class_code "j";oId "Retina_Fetal.Tissue_00356388";is.last "FALSE";is.first "FALSE";is.singleExon "FALSE"
chr14	transdecoder	three_prime_UTR	23063436	23063577	.	-	.	transcript_id "DNTX_00077684";transcript_type "protein_coding";transcript_biotype "protein_coding";gene_id "XLOC_009104";gene_name "ACIN1";class_code "j";oId "Retina_Fetal.Tissue_00356388";is.last "FALSE";is.first "FALSE";is.singleExon "FALSE"
chr14	transdecoder	three_prime_UTR	23064105	23064257	.	-	.	transcript_id "DNTX_00077684";transcript_type "protein_coding";transcript_biotype "protein_coding";gene_id "XLOC_009104";gene_name "ACIN1";class_code "j";oId "Retina_Fetal.Tissue_00356388";is.last "FALSE";is.first "FALSE";is.singleExon "FALSE"
chr14	transdecoder	three_prime_UTR	23064355	23064488	.	-	.	transcript_id "DNTX_00077684";transcript_type "protein_coding";transcript_biotype "protein_coding";gene_id "XLOC_009104";gene_name "ACIN1";class_code "j";oId "Retina_Fetal.Tissue_00356388";is.last "FALSE";is.first "FALSE";is.singleExon "FALSE"
chr14	transdecoder	three_prime_UTR	23065966	23066008	.	-	.	transcript_id "DNTX_00077684";transcript_type "protein_coding";transcript_biotype "protein_coding";gene_id "XLOC_009104";gene_name "ACIN1";class_code "j";oId "Retina_Fetal.Tissue_00356388";is.last "FALSE";is.first "FALSE";is.singleExon "FALSE"
chr14	transdecoder	three_prime_UTR	23067314	23069379	.	-	.	transcript_id "DNTX_00077684";transcript_type "protein_coding";transcript_biotype "protein_coding";gene_id "XLOC_009104";gene_name "ACIN1";class_code "j";oId "Retina_Fetal.Tissue_00356388";is.last "FALSE";is.first "FALSE";is.singleExon "FALSE"
chr14	StringTie	transcript	23061502	23064629	.	-	.	transcript_id "DNTX_00074064";transcript_type "noncoding";transcript_biotype "noncoding";gene_id "XLOC_009104";gene_name "ACIN1";class_code "=";oId "Thyroid_00109807";is.last "FALSE";is.first "FALSE";is.singleExon "FALSE"
chr14	StringTie	exon	23061502	23061622	.	-	.	transcript_id "DNTX_00074064";transcript_type "noncoding";transcript_biotype "noncoding";exon_number "7";gene_id "XLOC_009104";gene_name "ACIN1";class_code "=";oId "Thyroid_00109807";is.last "TRUE";is.first "FALSE";is.singleExon "FALSE"
chr14	StringTie	exon	23062168	23062275	.	-	.	transcript_id "DNTX_00074064";transcript_type "noncoding";transcript_biotype "noncoding";exon_number "6";gene_id "XLOC_009104";gene_name "ACIN1";class_code "=";oId "Thyroid_00109807";is.last "FALSE";is.first "FALSE";is.singleExon "FALSE"
chr14	StringTie	exon	23062416	23062523	.	-	.	transcript_id "DNTX_00074064";transcript_type "noncoding";transcript_biotype "noncoding";exon_number "5";gene_id "XLOC_009104";gene_name "ACIN1";class_code "=";oId "Thyroid_00109807";is.last "FALSE";is.first "FALSE";is.singleExon "FALSE"
chr14	StringTie	exon	23062929	23063074	.	-	.	transcript_id "DNTX_00074064";transcript_type "noncoding";transcript_biotype "noncoding";exon_number "4";gene_id "XLOC_009104";gene_name "ACIN1";class_code "=";oId "Thyroid_00109807";is.last "FALSE";is.first "FALSE";is.singleExon "FALSE"
chr14	StringTie	exon	23063436	23063577	.	-	.	transcript_id "DNTX_00074064";transcript_type "noncoding";transcript_biotype "noncoding";exon_number "3";gene_id "XLOC_009104";gene_name "ACIN1";class_code "=";oId "Thyroid_00109807";is.last "FALSE";is.first "FALSE";is.singleExon "FALSE"
chr14	StringTie	exon	23064105	23064221	.	-	.	transcript_id "DNTX_00074064";transcript_type "noncoding";transcript_biotype "noncoding";exon_number "2";gene_id "XLOC_009104";gene_name "ACIN1";class_code "=";oId "Thyroid_00109807";is.last "FALSE";is.first "FALSE";is.singleExon "FALSE"
chr14	StringTie	exon	23064355	23064629	.	-	.	transcript_id "DNTX_00074064";transcript_type "noncoding";transcript_biotype "noncoding";exon_number "1";gene_id "XLOC_009104";gene_name "ACIN1";class_code "=";oId "Thyroid_00109807";is.last "FALSE";is.first "TRUE";is.singleExon "FALSE"
chr14	StringTie	transcript	23061502	23071538	.	-	.	transcript_id "DNTX_00071238";transcript_type "noncoding";transcript_biotype "noncoding";gene_id "XLOC_009104";gene_name "ACIN1";class_code "c";oId "Retina_Fetal.Tissue_00335195";is.last "FALSE";is.first "FALSE";is.singleExon "FALSE"
chr14	StringTie	exon	23061502	23061622	.	-	.	transcript_id "DNTX_00071238";transcript_type "noncoding";transcript_biotype "noncoding";exon_number "10";gene_id "XLOC_009104";gene_name "ACIN1";class_code "c";oId "Retina_Fetal.Tissue_00335195";is.last "TRUE";is.first "FALSE";is.singleExon "FALSE"
chr14	StringTie	exon	23062168	23062275	.	-	.	transcript_id "DNTX_00071238";transcript_type "noncoding";transcript_biotype "noncoding";exon_number "9";gene_id "XLOC_009104";gene_name "ACIN1";class_code "c";oId "Retina_Fetal.Tissue_00335195";is.last "FALSE";is.first "FALSE";is.singleExon "FALSE"
chr14	StringTie	exon	23062416	23062523	.	-	.	transcript_id "DNTX_00071238";transcript_type "noncoding";transcript_biotype "noncoding";exon_number "8";gene_id "XLOC_009104";gene_name "ACIN1";class_code "c";oId "Retina_Fetal.Tissue_00335195";is.last "FALSE";is.first "FALSE";is.singleExon "FALSE"
chr14	StringTie	exon	23062929	23063074	.	-	.	transcript_id "DNTX_00071238";transcript_type "noncoding";transcript_biotype "noncoding";exon_number "7";gene_id "XLOC_009104";gene_name "ACIN1";class_code "c";oId "Retina_Fetal.Tissue_00335195";is.last "FALSE";is.first "FALSE";is.singleExon "FALSE"
chr14	StringTie	exon	23063436	23063577	.	-	.	transcript_id "DNTX_00071238";transcript_type "noncoding";transcript_biotype "noncoding";exon_number "6";gene_id "XLOC_009104";gene_name "ACIN1";class_code "c";oId "Retina_Fetal.Tissue_00335195";is.last "FALSE";is.first "FALSE";is.singleExon "FALSE"
chr14	StringTie	exon	23064105	23064257	.	-	.	transcript_id "DNTX_00071238";transcript_type "noncoding";transcript_biotype "noncoding";exon_number "5";gene_id "XLOC_009104";gene_name "ACIN1";class_code "c";oId "Retina_Fetal.Tissue_00335195";is.last "FALSE";is.first "FALSE";is.singleExon "FALSE"
chr14	StringTie	exon	23064355	23064488	.	-	.	transcript_id "DNTX_00071238";transcript_type "noncoding";transcript_biotype "noncoding";exon_number "4";gene_id "XLOC_009104";gene_name "ACIN1";class_code "c";oId "Retina_Fetal.Tissue_00335195";is.last "FALSE";is.first "FALSE";is.singleExon "FALSE"
chr14	StringTie	exon	23065966	23066008	.	-	.	transcript_id "DNTX_00071238";transcript_type "noncoding";transcript_biotype "noncoding";exon_number "3";gene_id "XLOC_009104";gene_name "ACIN1";class_code "c";oId "Retina_Fetal.Tissue_00335195";is.last "FALSE";is.first "FALSE";is.singleExon "FALSE"
chr14	StringTie	exon	23069476	23069617	.	-	.	transcript_id "DNTX_00071238";transcript_type "noncoding";transcript_biotype "noncoding";exon_number "2";gene_id "XLOC_009104";gene_name "ACIN1";class_code "c";oId "Retina_Fetal.Tissue_00335195";is.last "FALSE";is.first "FALSE";is.singleExon "FALSE"
chr14	StringTie	exon	23071427	23071538	.	-	.	transcript_id "DNTX_00071238";transcript_type "noncoding";transcript_biotype "noncoding";exon_number "1";gene_id "XLOC_009104";gene_name "ACIN1";class_code "c";oId "Retina_Fetal.Tissue_00335195";is.last "FALSE";is.first "TRUE";is.singleExon "FALSE"
chr14	transdecoder	transcript	23061572	23071538	.	-	.	transcript_id "DNTX_00077686";transcript_type "protein_coding";transcript_biotype "protein_coding";gene_id "XLOC_009104";gene_name "ACIN1";class_code "j";oId "Retina_Fetal.Tissue_00346216";is.last "FALSE";is.first "FALSE";is.singleExon "FALSE"
chr14	transdecoder	exon	23061572	23061622	.	-	.	transcript_id "DNTX_00077686";transcript_type "protein_coding";transcript_biotype "protein_coding";exon_number "11";gene_id "XLOC_009104";gene_name "ACIN1";class_code "j";oId "Retina_Fetal.Tissue_00346216";is.last "TRUE";is.first "FALSE";is.singleExon "FALSE"
chr14	transdecoder	exon	23062168	23062275	.	-	.	transcript_id "DNTX_00077686";transcript_type "protein_coding";transcript_biotype "protein_coding";exon_number "10";gene_id "XLOC_009104";gene_name "ACIN1";class_code "j";oId "Retina_Fetal.Tissue_00346216";is.last "FALSE";is.first "FALSE";is.singleExon "FALSE"
chr14	transdecoder	exon	23062416	23062523	.	-	.	transcript_id "DNTX_00077686";transcript_type "protein_coding";transcript_biotype "protein_coding";exon_number "9";gene_id "XLOC_009104";gene_name "ACIN1";class_code "j";oId "Retina_Fetal.Tissue_00346216";is.last "FALSE";is.first "FALSE";is.singleExon "FALSE"
chr14	transdecoder	exon	23062929	23063074	.	-	.	transcript_id "DNTX_00077686";transcript_type "protein_coding";transcript_biotype "protein_coding";exon_number "8";gene_id "XLOC_009104";gene_name "ACIN1";class_code "j";oId "Retina_Fetal.Tissue_00346216";is.last "FALSE";is.first "FALSE";is.singleExon "FALSE"
chr14	transdecoder	exon	23063436	23063577	.	-	.	transcript_id "DNTX_00077686";transcript_type "protein_coding";transcript_biotype "protein_coding";exon_number "7";gene_id "XLOC_009104";gene_name "ACIN1";class_code "j";oId "Retina_Fetal.Tissue_00346216";is.last "FALSE";is.first "FALSE";is.singleExon "FALSE"
chr14	transdecoder	exon	23064105	23064257	.	-	.	transcript_id "DNTX_00077686";transcript_type "protein_coding";transcript_biotype "protein_coding";exon_number "6";gene_id "XLOC_009104";gene_name "ACIN1";class_code "j";oId "Retina_Fetal.Tissue_00346216";is.last "FALSE";is.first "FALSE";is.singleExon "FALSE"
chr14	transdecoder	exon	23064355	23064488	.	-	.	transcript_id "DNTX_00077686";transcript_type "protein_coding";transcript_biotype "protein_coding";exon_number "5";gene_id "XLOC_009104";gene_name "ACIN1";class_code "j";oId "Retina_Fetal.Tissue_00346216";is.last "FALSE";is.first "FALSE";is.singleExon "FALSE"
chr14	transdecoder	exon	23065966	23066008	.	-	.	transcript_id "DNTX_00077686";transcript_type "protein_coding";transcript_biotype "protein_coding";exon_number "4";gene_id "XLOC_009104";gene_name "ACIN1";class_code "j";oId "Retina_Fetal.Tissue_00346216";is.last "FALSE";is.first "FALSE";is.singleExon "FALSE"
chr14	transdecoder	exon	23067314	23069617	.	-	.	transcript_id "DNTX_00077686";transcript_type "protein_coding";transcript_biotype "protein_coding";exon_number "3";gene_id "XLOC_009104";gene_name "ACIN1";class_code "j";oId "Retina_Fetal.Tissue_00346216";is.last "FALSE";novel_exon_id "nvl_exon57731";novel_exon_type "RI";is.first "FALSE";is.singleExon "FALSE"
chr14	transdecoder	exon	23071125	23071186	.	-	.	transcript_id "DNTX_00077686";transcript_type "protein_coding";transcript_biotype "protein_coding";exon_number "2";gene_id "XLOC_009104";gene_name "ACIN1";class_code "j";oId "Retina_Fetal.Tissue_00346216";is.last "FALSE";is.first "FALSE";is.singleExon "FALSE"
chr14	transdecoder	exon	23071427	23071538	.	-	.	transcript_id "DNTX_00077686";transcript_type "protein_coding";transcript_biotype "protein_coding";exon_number "1";gene_id "XLOC_009104";gene_name "ACIN1";class_code "j";oId "Retina_Fetal.Tissue_00346216";is.last "FALSE";is.first "TRUE";is.singleExon "FALSE"
chr14	transdecoder	five_prime_UTR	23071148	23071186	.	-	.	transcript_id "DNTX_00077686";transcript_type "protein_coding";transcript_biotype "protein_coding";gene_id "XLOC_009104";gene_name "ACIN1";class_code "j";oId "Retina_Fetal.Tissue_00346216";is.last "FALSE";is.first "FALSE";is.singleExon "FALSE"
chr14	transdecoder	five_prime_UTR	23071427	23071538	.	-	.	transcript_id "DNTX_00077686";transcript_type "protein_coding";transcript_biotype "protein_coding";gene_id "XLOC_009104";gene_name "ACIN1";class_code "j";oId "Retina_Fetal.Tissue_00346216";is.last "FALSE";is.first "TRUE";is.singleExon "FALSE"
chr14	transdecoder	start_codon	23071145	23071147	.	-	1	transcript_id "DNTX_00077686";transcript_type "protein_coding";transcript_biotype "protein_coding";gene_id "XLOC_009104";gene_name "ACIN1";class_code "j";oId "Retina_Fetal.Tissue_00346216";is.last "FALSE";is.first "FALSE";is.singleExon "FALSE"
chr14	transdecoder	CDS	23069383	23069617	.	-	1	transcript_id "DNTX_00077686";transcript_type "protein_coding";transcript_biotype "protein_coding";gene_id "XLOC_009104";gene_name "ACIN1";class_code "j";oId "Retina_Fetal.Tissue_00346216";is.last "FALSE";is.first "FALSE";is.singleExon "FALSE"
chr14	transdecoder	CDS	23071125	23071147	.	-	0	transcript_id "DNTX_00077686";transcript_type "protein_coding";transcript_biotype "protein_coding";gene_id "XLOC_009104";gene_name "ACIN1";class_code "j";oId "Retina_Fetal.Tissue_00346216";is.last "FALSE";is.first "FALSE";is.singleExon "FALSE"
chr14	transdecoder	stop_codon	23069380	23069382	.	-	1	transcript_id "DNTX_00077686";transcript_type "protein_coding";transcript_biotype "protein_coding";gene_id "XLOC_009104";gene_name "ACIN1";class_code "j";oId "Retina_Fetal.Tissue_00346216";is.last "FALSE";is.first "FALSE";is.singleExon "FALSE"
chr14	transdecoder	three_prime_UTR	23061572	23061622	.	-	.	transcript_id "DNTX_00077686";transcript_type "protein_coding";transcript_biotype "protein_coding";gene_id "XLOC_009104";gene_name "ACIN1";class_code "j";oId "Retina_Fetal.Tissue_00346216";is.last "TRUE";is.first "FALSE";is.singleExon "FALSE"
chr14	transdecoder	three_prime_UTR	23062168	23062275	.	-	.	transcript_id "DNTX_00077686";transcript_type "protein_coding";transcript_biotype "protein_coding";gene_id "XLOC_009104";gene_name "ACIN1";class_code "j";oId "Retina_Fetal.Tissue_00346216";is.last "FALSE";is.first "FALSE";is.singleExon "FALSE"
chr14	transdecoder	three_prime_UTR	23062416	23062523	.	-	.	transcript_id "DNTX_00077686";transcript_type "protein_coding";transcript_biotype "protein_coding";gene_id "XLOC_009104";gene_name "ACIN1";class_code "j";oId "Retina_Fetal.Tissue_00346216";is.last "FALSE";is.first "FALSE";is.singleExon "FALSE"
chr14	transdecoder	three_prime_UTR	23062929	23063074	.	-	.	transcript_id "DNTX_00077686";transcript_type "protein_coding";transcript_biotype "protein_coding";gene_id "XLOC_009104";gene_name "ACIN1";class_code "j";oId "Retina_Fetal.Tissue_00346216";is.last "FALSE";is.first "FALSE";is.singleExon "FALSE"
chr14	transdecoder	three_prime_UTR	23063436	23063577	.	-	.	transcript_id "DNTX_00077686";transcript_type "protein_coding";transcript_biotype "protein_coding";gene_id "XLOC_009104";gene_name "ACIN1";class_code "j";oId "Retina_Fetal.Tissue_00346216";is.last "FALSE";is.first "FALSE";is.singleExon "FALSE"
chr14	transdecoder	three_prime_UTR	23064105	23064257	.	-	.	transcript_id "DNTX_00077686";transcript_type "protein_coding";transcript_biotype "protein_coding";gene_id "XLOC_009104";gene_name "ACIN1";class_code "j";oId "Retina_Fetal.Tissue_00346216";is.last "FALSE";is.first "FALSE";is.singleExon "FALSE"
chr14	transdecoder	three_prime_UTR	23064355	23064488	.	-	.	transcript_id "DNTX_00077686";transcript_type "protein_coding";transcript_biotype "protein_coding";gene_id "XLOC_009104";gene_name "ACIN1";class_code "j";oId "Retina_Fetal.Tissue_00346216";is.last "FALSE";is.first "FALSE";is.singleExon "FALSE"
chr14	transdecoder	three_prime_UTR	23065966	23066008	.	-	.	transcript_id "DNTX_00077686";transcript_type "protein_coding";transcript_biotype "protein_coding";gene_id "XLOC_009104";gene_name "ACIN1";class_code "j";oId "Retina_Fetal.Tissue_00346216";is.last "FALSE";is.first "FALSE";is.singleExon "FALSE"
chr14	transdecoder	three_prime_UTR	23067314	23069379	.	-	.	transcript_id "DNTX_00077686";transcript_type "protein_coding";transcript_biotype "protein_coding";gene_id "XLOC_009104";gene_name "ACIN1";class_code "j";oId "Retina_Fetal.Tissue_00346216";is.last "FALSE";is.first "FALSE";is.singleExon "FALSE"
chr14	transdecoder	transcript	23061572	23095153	.	-	.	transcript_id "DNTX_00069566";transcript_type "protein_coding";transcript_biotype "protein_coding";gene_id "XLOC_009104";gene_name "ACIN1";class_code "n";oId "Pancreas_00107556";is.last "FALSE";is.first "FALSE";is.singleExon "FALSE"
chr14	transdecoder	exon	23061572	23061622	.	-	.	transcript_id "DNTX_00069566";transcript_type "protein_coding";transcript_biotype "protein_coding";exon_number "15";gene_id "XLOC_009104";gene_name "ACIN1";class_code "n";oId "Pancreas_00107556";is.last "TRUE";is.first "FALSE";is.singleExon "FALSE"
chr14	transdecoder	exon	23062168	23062275	.	-	.	transcript_id "DNTX_00069566";transcript_type "protein_coding";transcript_biotype "protein_coding";exon_number "14";gene_id "XLOC_009104";gene_name "ACIN1";class_code "n";oId "Pancreas_00107556";is.last "FALSE";is.first "FALSE";is.singleExon "FALSE"
chr14	transdecoder	exon	23062416	23062523	.	-	.	transcript_id "DNTX_00069566";transcript_type "protein_coding";transcript_biotype "protein_coding";exon_number "13";gene_id "XLOC_009104";gene_name "ACIN1";class_code "n";oId "Pancreas_00107556";is.last "FALSE";is.first "FALSE";is.singleExon "FALSE"
chr14	transdecoder	exon	23062929	23063074	.	-	.	transcript_id "DNTX_00069566";transcript_type "protein_coding";transcript_biotype "protein_coding";exon_number "12";gene_id "XLOC_009104";gene_name "ACIN1";class_code "n";oId "Pancreas_00107556";is.last "FALSE";is.first "FALSE";is.singleExon "FALSE"
chr14	transdecoder	exon	23063436	23063577	.	-	.	transcript_id "DNTX_00069566";transcript_type "protein_coding";transcript_biotype "protein_coding";exon_number "11";gene_id "XLOC_009104";gene_name "ACIN1";class_code "n";oId "Pancreas_00107556";is.last "FALSE";is.first "FALSE";is.singleExon "FALSE"
chr14	transdecoder	exon	23064105	23064257	.	-	.	transcript_id "DNTX_00069566";transcript_type "protein_coding";transcript_biotype "protein_coding";exon_number "10";gene_id "XLOC_009104";gene_name "ACIN1";class_code "n";oId "Pancreas_00107556";is.last "FALSE";is.first "FALSE";is.singleExon "FALSE"
chr14	transdecoder	exon	23064355	23064488	.	-	.	transcript_id "DNTX_00069566";transcript_type "protein_coding";transcript_biotype "protein_coding";exon_number "9";gene_id "XLOC_009104";gene_name "ACIN1";class_code "n";oId "Pancreas_00107556";is.last "FALSE";is.first "FALSE";is.singleExon "FALSE"
chr14	transdecoder	exon	23065966	23069617	.	-	.	transcript_id "DNTX_00069566";transcript_type "protein_coding";transcript_biotype "protein_coding";exon_number "8";gene_id "XLOC_009104";gene_name "ACIN1";class_code "n";oId "Pancreas_00107556";is.last "FALSE";novel_exon_id "nvl_exon57741";novel_exon_type "RI";is.first "FALSE";is.singleExon "FALSE"
chr14	transdecoder	exon	23078151	23078266	.	-	.	transcript_id "DNTX_00069566";transcript_type "protein_coding";transcript_biotype "protein_coding";exon_number "7";gene_id "XLOC_009104";gene_name "ACIN1";class_code "n";oId "Pancreas_00107556";is.last "FALSE";is.first "FALSE";is.singleExon "FALSE"
chr14	transdecoder	exon	23078820	23079038	.	-	.	transcript_id "DNTX_00069566";transcript_type "protein_coding";transcript_biotype "protein_coding";exon_number "6";gene_id "XLOC_009104";gene_name "ACIN1";class_code "n";oId "Pancreas_00107556";is.last "FALSE";is.first "FALSE";is.singleExon "FALSE"
chr14	transdecoder	exon	23079547	23080809	.	-	.	transcript_id "DNTX_00069566";transcript_type "protein_coding";transcript_biotype "protein_coding";exon_number "5";gene_id "XLOC_009104";gene_name "ACIN1";class_code "n";oId "Pancreas_00107556";is.last "FALSE";is.first "FALSE";is.singleExon "FALSE"
chr14	transdecoder	exon	23081748	23081836	.	-	.	transcript_id "DNTX_00069566";transcript_type "protein_coding";transcript_biotype "protein_coding";exon_number "4";gene_id "XLOC_009104";gene_name "ACIN1";class_code "n";oId "Pancreas_00107556";is.last "FALSE";is.first "FALSE";is.singleExon "FALSE"
chr14	transdecoder	exon	23090522	23090633	.	-	.	transcript_id "DNTX_00069566";transcript_type "protein_coding";transcript_biotype "protein_coding";exon_number "3";gene_id "XLOC_009104";gene_name "ACIN1";class_code "n";oId "Pancreas_00107556";is.last "FALSE";is.first "FALSE";is.singleExon "FALSE"
chr14	transdecoder	exon	23093479	23093544	.	-	.	transcript_id "DNTX_00069566";transcript_type "protein_coding";transcript_biotype "protein_coding";exon_number "2";gene_id "XLOC_009104";gene_name "ACIN1";class_code "n";oId "Pancreas_00107556";is.last "FALSE";is.first "FALSE";is.singleExon "FALSE"
chr14	transdecoder	exon	23094975	23095153	.	-	.	transcript_id "DNTX_00069566";transcript_type "protein_coding";transcript_biotype "protein_coding";exon_number "1";gene_id "XLOC_009104";gene_name "ACIN1";class_code "n";oId "Pancreas_00107556";is.last "FALSE";is.first "TRUE";is.singleExon "FALSE"
chr14	transdecoder	five_prime_UTR	23095113	23095153	.	-	.	transcript_id "DNTX_00069566";transcript_type "protein_coding";transcript_biotype "protein_coding";gene_id "XLOC_009104";gene_name "ACIN1";class_code "n";oId "Pancreas_00107556";is.last "FALSE";is.first "FALSE";is.singleExon "FALSE"
chr14	transdecoder	start_codon	23095110	23095112	.	-	1	transcript_id "DNTX_00069566";transcript_type "protein_coding";transcript_biotype "protein_coding";gene_id "XLOC_009104";gene_name "ACIN1";class_code "n";oId "Pancreas_00107556";is.last "FALSE";is.first "FALSE";is.singleExon "FALSE"
chr14	transdecoder	CDS	23069383	23069617	.	-	1	transcript_id "DNTX_00069566";transcript_type "protein_coding";transcript_biotype "protein_coding";gene_id "XLOC_009104";gene_name "ACIN1";class_code "n";oId "Pancreas_00107556";is.last "FALSE";is.first "FALSE";is.singleExon "FALSE"
chr14	transdecoder	CDS	23078151	23078266	.	-	0	transcript_id "DNTX_00069566";transcript_type "protein_coding";transcript_biotype "protein_coding";gene_id "XLOC_009104";gene_name "ACIN1";class_code "n";oId "Pancreas_00107556";is.last "FALSE";is.first "FALSE";is.singleExon "FALSE"
chr14	transdecoder	CDS	23078820	23079038	.	-	0	transcript_id "DNTX_00069566";transcript_type "protein_coding";transcript_biotype "protein_coding";gene_id "XLOC_009104";gene_name "ACIN1";class_code "n";oId "Pancreas_00107556";is.last "FALSE";is.first "FALSE";is.singleExon "FALSE"
chr14	transdecoder	CDS	23079547	23080809	.	-	0	transcript_id "DNTX_00069566";transcript_type "protein_coding";transcript_biotype "protein_coding";gene_id "XLOC_009104";gene_name "ACIN1";class_code "n";oId "Pancreas_00107556";is.last "FALSE";is.first "FALSE";is.singleExon "FALSE"
chr14	transdecoder	CDS	23081748	23081836	.	-	2	transcript_id "DNTX_00069566";transcript_type "protein_coding";transcript_biotype "protein_coding";gene_id "XLOC_009104";gene_name "ACIN1";class_code "n";oId "Pancreas_00107556";is.last "FALSE";is.first "FALSE";is.singleExon "FALSE"
chr14	transdecoder	CDS	23090522	23090633	.	-	0	transcript_id "DNTX_00069566";transcript_type "protein_coding";transcript_biotype "protein_coding";gene_id "XLOC_009104";gene_name "ACIN1";class_code "n";oId "Pancreas_00107556";is.last "FALSE";is.first "FALSE";is.singleExon "FALSE"
chr14	transdecoder	CDS	23093479	23093544	.	-	0	transcript_id "DNTX_00069566";transcript_type "protein_coding";transcript_biotype "protein_coding";gene_id "XLOC_009104";gene_name "ACIN1";class_code "n";oId "Pancreas_00107556";is.last "FALSE";is.first "FALSE";is.singleExon "FALSE"
chr14	transdecoder	CDS	23094975	23095112	.	-	0	transcript_id "DNTX_00069566";transcript_type "protein_coding";transcript_biotype "protein_coding";gene_id "XLOC_009104";gene_name "ACIN1";class_code "n";oId "Pancreas_00107556";is.last "FALSE";is.first "FALSE";is.singleExon "FALSE"
chr14	transdecoder	stop_codon	23069380	23069382	.	-	1	transcript_id "DNTX_00069566";transcript_type "protein_coding";transcript_biotype "protein_coding";gene_id "XLOC_009104";gene_name "ACIN1";class_code "n";oId "Pancreas_00107556";is.last "FALSE";is.first "FALSE";is.singleExon "FALSE"
chr14	transdecoder	three_prime_UTR	23061572	23061622	.	-	.	transcript_id "DNTX_00069566";transcript_type "protein_coding";transcript_biotype "protein_coding";gene_id "XLOC_009104";gene_name "ACIN1";class_code "n";oId "Pancreas_00107556";is.last "TRUE";is.first "FALSE";is.singleExon "FALSE"
chr14	transdecoder	three_prime_UTR	23062168	23062275	.	-	.	transcript_id "DNTX_00069566";transcript_type "protein_coding";transcript_biotype "protein_coding";gene_id "XLOC_009104";gene_name "ACIN1";class_code "n";oId "Pancreas_00107556";is.last "FALSE";is.first "FALSE";is.singleExon "FALSE"
chr14	transdecoder	three_prime_UTR	23062416	23062523	.	-	.	transcript_id "DNTX_00069566";transcript_type "protein_coding";transcript_biotype "protein_coding";gene_id "XLOC_009104";gene_name "ACIN1";class_code "n";oId "Pancreas_00107556";is.last "FALSE";is.first "FALSE";is.singleExon "FALSE"
chr14	transdecoder	three_prime_UTR	23062929	23063074	.	-	.	transcript_id "DNTX_00069566";transcript_type "protein_coding";transcript_biotype "protein_coding";gene_id "XLOC_009104";gene_name "ACIN1";class_code "n";oId "Pancreas_00107556";is.last "FALSE";is.first "FALSE";is.singleExon "FALSE"
chr14	transdecoder	three_prime_UTR	23063436	23063577	.	-	.	transcript_id "DNTX_00069566";transcript_type "protein_coding";transcript_biotype "protein_coding";gene_id "XLOC_009104";gene_name "ACIN1";class_code "n";oId "Pancreas_00107556";is.last "FALSE";is.first "FALSE";is.singleExon "FALSE"
chr14	transdecoder	three_prime_UTR	23064105	23064257	.	-	.	transcript_id "DNTX_00069566";transcript_type "protein_coding";transcript_biotype "protein_coding";gene_id "XLOC_009104";gene_name "ACIN1";class_code "n";oId "Pancreas_00107556";is.last "FALSE";is.first "FALSE";is.singleExon "FALSE"
chr14	transdecoder	three_prime_UTR	23064355	23064488	.	-	.	transcript_id "DNTX_00069566";transcript_type "protein_coding";transcript_biotype "protein_coding";gene_id "XLOC_009104";gene_name "ACIN1";class_code "n";oId "Pancreas_00107556";is.last "FALSE";is.first "FALSE";is.singleExon "FALSE"
chr14	transdecoder	three_prime_UTR	23065966	23069379	.	-	.	transcript_id "DNTX_00069566";transcript_type "protein_coding";transcript_biotype "protein_coding";gene_id "XLOC_009104";gene_name "ACIN1";class_code "n";oId "Pancreas_00107556";is.last "FALSE";is.first "FALSE";is.singleExon "FALSE"
chr14	transdecoder	transcript	23061572	23095153	.	-	.	transcript_id "DNTX_00072877";transcript_type "protein_coding";transcript_biotype "protein_coding";gene_id "XLOC_009104";gene_name "ACIN1";class_code "j";oId "Lung_00115866";is.last "FALSE";is.first "FALSE";is.singleExon "FALSE"
chr14	transdecoder	exon	23061572	23061622	.	-	.	transcript_id "DNTX_00072877";transcript_type "protein_coding";transcript_biotype "protein_coding";exon_number "16";gene_id "XLOC_009104";gene_name "ACIN1";class_code "j";oId "Lung_00115866";is.last "TRUE";is.first "FALSE";is.singleExon "FALSE"
chr14	transdecoder	exon	23062168	23062275	.	-	.	transcript_id "DNTX_00072877";transcript_type "protein_coding";transcript_biotype "protein_coding";exon_number "15";gene_id "XLOC_009104";gene_name "ACIN1";class_code "j";oId "Lung_00115866";is.last "FALSE";is.first "FALSE";is.singleExon "FALSE"
chr14	transdecoder	exon	23062416	23062523	.	-	.	transcript_id "DNTX_00072877";transcript_type "protein_coding";transcript_biotype "protein_coding";exon_number "14";gene_id "XLOC_009104";gene_name "ACIN1";class_code "j";oId "Lung_00115866";is.last "FALSE";is.first "FALSE";is.singleExon "FALSE"
chr14	transdecoder	exon	23062929	23063074	.	-	.	transcript_id "DNTX_00072877";transcript_type "protein_coding";transcript_biotype "protein_coding";exon_number "13";gene_id "XLOC_009104";gene_name "ACIN1";class_code "j";oId "Lung_00115866";is.last "FALSE";is.first "FALSE";is.singleExon "FALSE"
chr14	transdecoder	exon	23063436	23063577	.	-	.	transcript_id "DNTX_00072877";transcript_type "protein_coding";transcript_biotype "protein_coding";exon_number "12";gene_id "XLOC_009104";gene_name "ACIN1";class_code "j";oId "Lung_00115866";is.last "FALSE";is.first "FALSE";is.singleExon "FALSE"
chr14	transdecoder	exon	23064105	23064257	.	-	.	transcript_id "DNTX_00072877";transcript_type "protein_coding";transcript_biotype "protein_coding";exon_number "11";gene_id "XLOC_009104";gene_name "ACIN1";class_code "j";oId "Lung_00115866";is.last "FALSE";is.first "FALSE";is.singleExon "FALSE"
chr14	transdecoder	exon	23064355	23064488	.	-	.	transcript_id "DNTX_00072877";transcript_type "protein_coding";transcript_biotype "protein_coding";exon_number "10";gene_id "XLOC_009104";gene_name "ACIN1";class_code "j";oId "Lung_00115866";is.last "FALSE";is.first "FALSE";is.singleExon "FALSE"
chr14	transdecoder	exon	23065966	23066008	.	-	.	transcript_id "DNTX_00072877";transcript_type "protein_coding";transcript_biotype "protein_coding";exon_number "9";gene_id "XLOC_009104";gene_name "ACIN1";class_code "j";oId "Lung_00115866";is.last "FALSE";is.first "FALSE";is.singleExon "FALSE"
chr14	transdecoder	exon	23067314	23069617	.	-	.	transcript_id "DNTX_00072877";transcript_type "protein_coding";transcript_biotype "protein_coding";exon_number "8";gene_id "XLOC_009104";gene_name "ACIN1";class_code "j";oId "Lung_00115866";is.last "FALSE";novel_exon_id "nvl_exon57731";novel_exon_type "RI";is.first "FALSE";is.singleExon "FALSE"
chr14	transdecoder	exon	23078151	23078266	.	-	.	transcript_id "DNTX_00072877";transcript_type "protein_coding";transcript_biotype "protein_coding";exon_number "7";gene_id "XLOC_009104";gene_name "ACIN1";class_code "j";oId "Lung_00115866";is.last "FALSE";is.first "FALSE";is.singleExon "FALSE"
chr14	transdecoder	exon	23078820	23079038	.	-	.	transcript_id "DNTX_00072877";transcript_type "protein_coding";transcript_biotype "protein_coding";exon_number "6";gene_id "XLOC_009104";gene_name "ACIN1";class_code "j";oId "Lung_00115866";is.last "FALSE";is.first "FALSE";is.singleExon "FALSE"
chr14	transdecoder	exon	23079547	23080809	.	-	.	transcript_id "DNTX_00072877";transcript_type "protein_coding";transcript_biotype "protein_coding";exon_number "5";gene_id "XLOC_009104";gene_name "ACIN1";class_code "j";oId "Lung_00115866";is.last "FALSE";is.first "FALSE";is.singleExon "FALSE"
chr14	transdecoder	exon	23081748	23081836	.	-	.	transcript_id "DNTX_00072877";transcript_type "protein_coding";transcript_biotype "protein_coding";exon_number "4";gene_id "XLOC_009104";gene_name "ACIN1";class_code "j";oId "Lung_00115866";is.last "FALSE";is.first "FALSE";is.singleExon "FALSE"
chr14	transdecoder	exon	23090522	23090633	.	-	.	transcript_id "DNTX_00072877";transcript_type "protein_coding";transcript_biotype "protein_coding";exon_number "3";gene_id "XLOC_009104";gene_name "ACIN1";class_code "j";oId "Lung_00115866";is.last "FALSE";is.first "FALSE";is.singleExon "FALSE"
chr14	transdecoder	exon	23093479	23093544	.	-	.	transcript_id "DNTX_00072877";transcript_type "protein_coding";transcript_biotype "protein_coding";exon_number "2";gene_id "XLOC_009104";gene_name "ACIN1";class_code "j";oId "Lung_00115866";is.last "FALSE";is.first "FALSE";is.singleExon "FALSE"
chr14	transdecoder	exon	23094975	23095153	.	-	.	transcript_id "DNTX_00072877";transcript_type "protein_coding";transcript_biotype "protein_coding";exon_number "1";gene_id "XLOC_009104";gene_name "ACIN1";class_code "j";oId "Lung_00115866";is.last "FALSE";is.first "TRUE";is.singleExon "FALSE"
chr14	transdecoder	five_prime_UTR	23095113	23095153	.	-	.	transcript_id "DNTX_00072877";transcript_type "protein_coding";transcript_biotype "protein_coding";gene_id "XLOC_009104";gene_name "ACIN1";class_code "j";oId "Lung_00115866";is.last "FALSE";is.first "FALSE";is.singleExon "FALSE"
chr14	transdecoder	start_codon	23095110	23095112	.	-	1	transcript_id "DNTX_00072877";transcript_type "protein_coding";transcript_biotype "protein_coding";gene_id "XLOC_009104";gene_name "ACIN1";class_code "j";oId "Lung_00115866";is.last "FALSE";is.first "FALSE";is.singleExon "FALSE"
chr14	transdecoder	CDS	23069383	23069617	.	-	1	transcript_id "DNTX_00072877";transcript_type "protein_coding";transcript_biotype "protein_coding";gene_id "XLOC_009104";gene_name "ACIN1";class_code "j";oId "Lung_00115866";is.last "FALSE";is.first "FALSE";is.singleExon "FALSE"
chr14	transdecoder	CDS	23078151	23078266	.	-	0	transcript_id "DNTX_00072877";transcript_type "protein_coding";transcript_biotype "protein_coding";gene_id "XLOC_009104";gene_name "ACIN1";class_code "j";oId "Lung_00115866";is.last "FALSE";is.first "FALSE";is.singleExon "FALSE"
chr14	transdecoder	CDS	23078820	23079038	.	-	0	transcript_id "DNTX_00072877";transcript_type "protein_coding";transcript_biotype "protein_coding";gene_id "XLOC_009104";gene_name "ACIN1";class_code "j";oId "Lung_00115866";is.last "FALSE";is.first "FALSE";is.singleExon "FALSE"
chr14	transdecoder	CDS	23079547	23080809	.	-	0	transcript_id "DNTX_00072877";transcript_type "protein_coding";transcript_biotype "protein_coding";gene_id "XLOC_009104";gene_name "ACIN1";class_code "j";oId "Lung_00115866";is.last "FALSE";is.first "FALSE";is.singleExon "FALSE"
chr14	transdecoder	CDS	23081748	23081836	.	-	2	transcript_id "DNTX_00072877";transcript_type "protein_coding";transcript_biotype "protein_coding";gene_id "XLOC_009104";gene_name "ACIN1";class_code "j";oId "Lung_00115866";is.last "FALSE";is.first "FALSE";is.singleExon "FALSE"
chr14	transdecoder	CDS	23090522	23090633	.	-	0	transcript_id "DNTX_00072877";transcript_type "protein_coding";transcript_biotype "protein_coding";gene_id "XLOC_009104";gene_name "ACIN1";class_code "j";oId "Lung_00115866";is.last "FALSE";is.first "FALSE";is.singleExon "FALSE"
chr14	transdecoder	CDS	23093479	23093544	.	-	0	transcript_id "DNTX_00072877";transcript_type "protein_coding";transcript_biotype "protein_coding";gene_id "XLOC_009104";gene_name "ACIN1";class_code "j";oId "Lung_00115866";is.last "FALSE";is.first "FALSE";is.singleExon "FALSE"
chr14	transdecoder	CDS	23094975	23095112	.	-	0	transcript_id "DNTX_00072877";transcript_type "protein_coding";transcript_biotype "protein_coding";gene_id "XLOC_009104";gene_name "ACIN1";class_code "j";oId "Lung_00115866";is.last "FALSE";is.first "FALSE";is.singleExon "FALSE"
chr14	transdecoder	stop_codon	23069380	23069382	.	-	1	transcript_id "DNTX_00072877";transcript_type "protein_coding";transcript_biotype "protein_coding";gene_id "XLOC_009104";gene_name "ACIN1";class_code "j";oId "Lung_00115866";is.last "FALSE";is.first "FALSE";is.singleExon "FALSE"
chr14	transdecoder	three_prime_UTR	23061572	23061622	.	-	.	transcript_id "DNTX_00072877";transcript_type "protein_coding";transcript_biotype "protein_coding";gene_id "XLOC_009104";gene_name "ACIN1";class_code "j";oId "Lung_00115866";is.last "TRUE";is.first "FALSE";is.singleExon "FALSE"
chr14	transdecoder	three_prime_UTR	23062168	23062275	.	-	.	transcript_id "DNTX_00072877";transcript_type "protein_coding";transcript_biotype "protein_coding";gene_id "XLOC_009104";gene_name "ACIN1";class_code "j";oId "Lung_00115866";is.last "FALSE";is.first "FALSE";is.singleExon "FALSE"
chr14	transdecoder	three_prime_UTR	23062416	23062523	.	-	.	transcript_id "DNTX_00072877";transcript_type "protein_coding";transcript_biotype "protein_coding";gene_id "XLOC_009104";gene_name "ACIN1";class_code "j";oId "Lung_00115866";is.last "FALSE";is.first "FALSE";is.singleExon "FALSE"
chr14	transdecoder	three_prime_UTR	23062929	23063074	.	-	.	transcript_id "DNTX_00072877";transcript_type "protein_coding";transcript_biotype "protein_coding";gene_id "XLOC_009104";gene_name "ACIN1";class_code "j";oId "Lung_00115866";is.last "FALSE";is.first "FALSE";is.singleExon "FALSE"
chr14	transdecoder	three_prime_UTR	23063436	23063577	.	-	.	transcript_id "DNTX_00072877";transcript_type "protein_coding";transcript_biotype "protein_coding";gene_id "XLOC_009104";gene_name "ACIN1";class_code "j";oId "Lung_00115866";is.last "FALSE";is.first "FALSE";is.singleExon "FALSE"
chr14	transdecoder	three_prime_UTR	23064105	23064257	.	-	.	transcript_id "DNTX_00072877";transcript_type "protein_coding";transcript_biotype "protein_coding";gene_id "XLOC_009104";gene_name "ACIN1";class_code "j";oId "Lung_00115866";is.last "FALSE";is.first "FALSE";is.singleExon "FALSE"
chr14	transdecoder	three_prime_UTR	23064355	23064488	.	-	.	transcript_id "DNTX_00072877";transcript_type "protein_coding";transcript_biotype "protein_coding";gene_id "XLOC_009104";gene_name "ACIN1";class_code "j";oId "Lung_00115866";is.last "FALSE";is.first "FALSE";is.singleExon "FALSE"
chr14	transdecoder	three_prime_UTR	23065966	23066008	.	-	.	transcript_id "DNTX_00072877";transcript_type "protein_coding";transcript_biotype "protein_coding";gene_id "XLOC_009104";gene_name "ACIN1";class_code "j";oId "Lung_00115866";is.last "FALSE";is.first "FALSE";is.singleExon "FALSE"
chr14	transdecoder	three_prime_UTR	23067314	23069379	.	-	.	transcript_id "DNTX_00072877";transcript_type "protein_coding";transcript_biotype "protein_coding";gene_id "XLOC_009104";gene_name "ACIN1";class_code "j";oId "Lung_00115866";is.last "FALSE";is.first "FALSE";is.singleExon "FALSE"
chr14	transdecoder	transcript	23061572	23095153	.	-	.	transcript_id "DNTX_00074067";transcript_type "protein_coding";transcript_biotype "protein_coding";gene_id "XLOC_009104";gene_name "ACIN1";class_code "n";oId "Thyroid_00117031";is.last "FALSE";is.first "FALSE";is.singleExon "FALSE"
chr14	transdecoder	exon	23061572	23061622	.	-	.	transcript_id "DNTX_00074067";transcript_type "protein_coding";transcript_biotype "protein_coding";exon_number "16";gene_id "XLOC_009104";gene_name "ACIN1";class_code "n";oId "Thyroid_00117031";is.last "TRUE";is.first "FALSE";is.singleExon "FALSE"
chr14	transdecoder	exon	23062168	23062275	.	-	.	transcript_id "DNTX_00074067";transcript_type "protein_coding";transcript_biotype "protein_coding";exon_number "15";gene_id "XLOC_009104";gene_name "ACIN1";class_code "n";oId "Thyroid_00117031";is.last "FALSE";is.first "FALSE";is.singleExon "FALSE"
chr14	transdecoder	exon	23062416	23062523	.	-	.	transcript_id "DNTX_00074067";transcript_type "protein_coding";transcript_biotype "protein_coding";exon_number "14";gene_id "XLOC_009104";gene_name "ACIN1";class_code "n";oId "Thyroid_00117031";is.last "FALSE";is.first "FALSE";is.singleExon "FALSE"
chr14	transdecoder	exon	23062929	23063074	.	-	.	transcript_id "DNTX_00074067";transcript_type "protein_coding";transcript_biotype "protein_coding";exon_number "13";gene_id "XLOC_009104";gene_name "ACIN1";class_code "n";oId "Thyroid_00117031";is.last "FALSE";is.first "FALSE";is.singleExon "FALSE"
chr14	transdecoder	exon	23063436	23063577	.	-	.	transcript_id "DNTX_00074067";transcript_type "protein_coding";transcript_biotype "protein_coding";exon_number "12";gene_id "XLOC_009104";gene_name "ACIN1";class_code "n";oId "Thyroid_00117031";is.last "FALSE";is.first "FALSE";is.singleExon "FALSE"
chr14	transdecoder	exon	23064105	23064257	.	-	.	transcript_id "DNTX_00074067";transcript_type "protein_coding";transcript_biotype "protein_coding";exon_number "11";gene_id "XLOC_009104";gene_name "ACIN1";class_code "n";oId "Thyroid_00117031";is.last "FALSE";is.first "FALSE";is.singleExon "FALSE"
chr14	transdecoder	exon	23064355	23064488	.	-	.	transcript_id "DNTX_00074067";transcript_type "protein_coding";transcript_biotype "protein_coding";exon_number "10";gene_id "XLOC_009104";gene_name "ACIN1";class_code "n";oId "Thyroid_00117031";is.last "FALSE";is.first "FALSE";is.singleExon "FALSE"
chr14	transdecoder	exon	23065966	23069617	.	-	.	transcript_id "DNTX_00074067";transcript_type "protein_coding";transcript_biotype "protein_coding";exon_number "9";gene_id "XLOC_009104";gene_name "ACIN1";class_code "n";oId "Thyroid_00117031";is.last "FALSE";novel_exon_id "nvl_exon57741";novel_exon_type "RI";is.first "FALSE";is.singleExon "FALSE"
chr14	transdecoder	exon	23078151	23078266	.	-	.	transcript_id "DNTX_00074067";transcript_type "protein_coding";transcript_biotype "protein_coding";exon_number "8";gene_id "XLOC_009104";gene_name "ACIN1";class_code "n";oId "Thyroid_00117031";is.last "FALSE";is.first "FALSE";is.singleExon "FALSE"
chr14	transdecoder	exon	23078820	23079038	.	-	.	transcript_id "DNTX_00074067";transcript_type "protein_coding";transcript_biotype "protein_coding";exon_number "7";gene_id "XLOC_009104";gene_name "ACIN1";class_code "n";oId "Thyroid_00117031";is.last "FALSE";is.first "FALSE";is.singleExon "FALSE"
chr14	transdecoder	exon	23079547	23080809	.	-	.	transcript_id "DNTX_00074067";transcript_type "protein_coding";transcript_biotype "protein_coding";exon_number "6";gene_id "XLOC_009104";gene_name "ACIN1";class_code "n";oId "Thyroid_00117031";is.last "FALSE";is.first "FALSE";is.singleExon "FALSE"
chr14	transdecoder	exon	23081748	23081836	.	-	.	transcript_id "DNTX_00074067";transcript_type "protein_coding";transcript_biotype "protein_coding";exon_number "5";gene_id "XLOC_009104";gene_name "ACIN1";class_code "n";oId "Thyroid_00117031";is.last "FALSE";is.first "FALSE";is.singleExon "FALSE"
chr14	transdecoder	exon	23089982	23090101	.	-	.	transcript_id "DNTX_00074067";transcript_type "protein_coding";transcript_biotype "protein_coding";exon_number "4";gene_id "XLOC_009104";gene_name "ACIN1";class_code "n";oId "Thyroid_00117031";is.last "FALSE";is.first "FALSE";is.singleExon "FALSE"
chr14	transdecoder	exon	23090522	23090633	.	-	.	transcript_id "DNTX_00074067";transcript_type "protein_coding";transcript_biotype "protein_coding";exon_number "3";gene_id "XLOC_009104";gene_name "ACIN1";class_code "n";oId "Thyroid_00117031";is.last "FALSE";is.first "FALSE";is.singleExon "FALSE"
chr14	transdecoder	exon	23093479	23093544	.	-	.	transcript_id "DNTX_00074067";transcript_type "protein_coding";transcript_biotype "protein_coding";exon_number "2";gene_id "XLOC_009104";gene_name "ACIN1";class_code "n";oId "Thyroid_00117031";is.last "FALSE";is.first "FALSE";is.singleExon "FALSE"
chr14	transdecoder	exon	23094975	23095153	.	-	.	transcript_id "DNTX_00074067";transcript_type "protein_coding";transcript_biotype "protein_coding";exon_number "1";gene_id "XLOC_009104";gene_name "ACIN1";class_code "n";oId "Thyroid_00117031";is.last "FALSE";is.first "TRUE";is.singleExon "FALSE"
chr14	transdecoder	five_prime_UTR	23095113	23095153	.	-	.	transcript_id "DNTX_00074067";transcript_type "protein_coding";transcript_biotype "protein_coding";gene_id "XLOC_009104";gene_name "ACIN1";class_code "n";oId "Thyroid_00117031";is.last "FALSE";is.first "FALSE";is.singleExon "FALSE"
chr14	transdecoder	start_codon	23095110	23095112	.	-	1	transcript_id "DNTX_00074067";transcript_type "protein_coding";transcript_biotype "protein_coding";gene_id "XLOC_009104";gene_name "ACIN1";class_code "n";oId "Thyroid_00117031";is.last "FALSE";is.first "FALSE";is.singleExon "FALSE"
chr14	transdecoder	CDS	23069383	23069617	.	-	1	transcript_id "DNTX_00074067";transcript_type "protein_coding";transcript_biotype "protein_coding";gene_id "XLOC_009104";gene_name "ACIN1";class_code "n";oId "Thyroid_00117031";is.last "FALSE";is.first "FALSE";is.singleExon "FALSE"
chr14	transdecoder	CDS	23078151	23078266	.	-	0	transcript_id "DNTX_00074067";transcript_type "protein_coding";transcript_biotype "protein_coding";gene_id "XLOC_009104";gene_name "ACIN1";class_code "n";oId "Thyroid_00117031";is.last "FALSE";is.first "FALSE";is.singleExon "FALSE"
chr14	transdecoder	CDS	23078820	23079038	.	-	0	transcript_id "DNTX_00074067";transcript_type "protein_coding";transcript_biotype "protein_coding";gene_id "XLOC_009104";gene_name "ACIN1";class_code "n";oId "Thyroid_00117031";is.last "FALSE";is.first "FALSE";is.singleExon "FALSE"
chr14	transdecoder	CDS	23079547	23080809	.	-	0	transcript_id "DNTX_00074067";transcript_type "protein_coding";transcript_biotype "protein_coding";gene_id "XLOC_009104";gene_name "ACIN1";class_code "n";oId "Thyroid_00117031";is.last "FALSE";is.first "FALSE";is.singleExon "FALSE"
chr14	transdecoder	CDS	23081748	23081836	.	-	2	transcript_id "DNTX_00074067";transcript_type "protein_coding";transcript_biotype "protein_coding";gene_id "XLOC_009104";gene_name "ACIN1";class_code "n";oId "Thyroid_00117031";is.last "FALSE";is.first "FALSE";is.singleExon "FALSE"
chr14	transdecoder	CDS	23089982	23090101	.	-	2	transcript_id "DNTX_00074067";transcript_type "protein_coding";transcript_biotype "protein_coding";gene_id "XLOC_009104";gene_name "ACIN1";class_code "n";oId "Thyroid_00117031";is.last "FALSE";is.first "FALSE";is.singleExon "FALSE"
chr14	transdecoder	CDS	23090522	23090633	.	-	0	transcript_id "DNTX_00074067";transcript_type "protein_coding";transcript_biotype "protein_coding";gene_id "XLOC_009104";gene_name "ACIN1";class_code "n";oId "Thyroid_00117031";is.last "FALSE";is.first "FALSE";is.singleExon "FALSE"
chr14	transdecoder	CDS	23093479	23093544	.	-	0	transcript_id "DNTX_00074067";transcript_type "protein_coding";transcript_biotype "protein_coding";gene_id "XLOC_009104";gene_name "ACIN1";class_code "n";oId "Thyroid_00117031";is.last "FALSE";is.first "FALSE";is.singleExon "FALSE"
chr14	transdecoder	CDS	23094975	23095112	.	-	0	transcript_id "DNTX_00074067";transcript_type "protein_coding";transcript_biotype "protein_coding";gene_id "XLOC_009104";gene_name "ACIN1";class_code "n";oId "Thyroid_00117031";is.last "FALSE";is.first "FALSE";is.singleExon "FALSE"
chr14	transdecoder	stop_codon	23069380	23069382	.	-	1	transcript_id "DNTX_00074067";transcript_type "protein_coding";transcript_biotype "protein_coding";gene_id "XLOC_009104";gene_name "ACIN1";class_code "n";oId "Thyroid_00117031";is.last "FALSE";is.first "FALSE";is.singleExon "FALSE"
chr14	transdecoder	three_prime_UTR	23061572	23061622	.	-	.	transcript_id "DNTX_00074067";transcript_type "protein_coding";transcript_biotype "protein_coding";gene_id "XLOC_009104";gene_name "ACIN1";class_code "n";oId "Thyroid_00117031";is.last "TRUE";is.first "FALSE";is.singleExon "FALSE"
chr14	transdecoder	three_prime_UTR	23062168	23062275	.	-	.	transcript_id "DNTX_00074067";transcript_type "protein_coding";transcript_biotype "protein_coding";gene_id "XLOC_009104";gene_name "ACIN1";class_code "n";oId "Thyroid_00117031";is.last "FALSE";is.first "FALSE";is.singleExon "FALSE"
chr14	transdecoder	three_prime_UTR	23062416	23062523	.	-	.	transcript_id "DNTX_00074067";transcript_type "protein_coding";transcript_biotype "protein_coding";gene_id "XLOC_009104";gene_name "ACIN1";class_code "n";oId "Thyroid_00117031";is.last "FALSE";is.first "FALSE";is.singleExon "FALSE"
chr14	transdecoder	three_prime_UTR	23062929	23063074	.	-	.	transcript_id "DNTX_00074067";transcript_type "protein_coding";transcript_biotype "protein_coding";gene_id "XLOC_009104";gene_name "ACIN1";class_code "n";oId "Thyroid_00117031";is.last "FALSE";is.first "FALSE";is.singleExon "FALSE"
chr14	transdecoder	three_prime_UTR	23063436	23063577	.	-	.	transcript_id "DNTX_00074067";transcript_type "protein_coding";transcript_biotype "protein_coding";gene_id "XLOC_009104";gene_name "ACIN1";class_code "n";oId "Thyroid_00117031";is.last "FALSE";is.first "FALSE";is.singleExon "FALSE"
chr14	transdecoder	three_prime_UTR	23064105	23064257	.	-	.	transcript_id "DNTX_00074067";transcript_type "protein_coding";transcript_biotype "protein_coding";gene_id "XLOC_009104";gene_name "ACIN1";class_code "n";oId "Thyroid_00117031";is.last "FALSE";is.first "FALSE";is.singleExon "FALSE"
chr14	transdecoder	three_prime_UTR	23064355	23064488	.	-	.	transcript_id "DNTX_00074067";transcript_type "protein_coding";transcript_biotype "protein_coding";gene_id "XLOC_009104";gene_name "ACIN1";class_code "n";oId "Thyroid_00117031";is.last "FALSE";is.first "FALSE";is.singleExon "FALSE"
chr14	transdecoder	three_prime_UTR	23065966	23069379	.	-	.	transcript_id "DNTX_00074067";transcript_type "protein_coding";transcript_biotype "protein_coding";gene_id "XLOC_009104";gene_name "ACIN1";class_code "n";oId "Thyroid_00117031";is.last "FALSE";is.first "FALSE";is.singleExon "FALSE"
chr14	transdecoder	transcript	23061572	23095153	.	-	.	transcript_id "DNTX_00075929";transcript_type "protein_coding";transcript_biotype "protein_coding";gene_id "XLOC_009104";gene_name "ACIN1";class_code "j";oId "Artery-Tibial_00101780";is.last "FALSE";is.first "FALSE";is.singleExon "FALSE"
chr14	transdecoder	exon	23061572	23061622	.	-	.	transcript_id "DNTX_00075929";transcript_type "protein_coding";transcript_biotype "protein_coding";exon_number "17";gene_id "XLOC_009104";gene_name "ACIN1";class_code "j";oId "Artery-Tibial_00101780";is.last "TRUE";is.first "FALSE";is.singleExon "FALSE"
chr14	transdecoder	exon	23062168	23062275	.	-	.	transcript_id "DNTX_00075929";transcript_type "protein_coding";transcript_biotype "protein_coding";exon_number "16";gene_id "XLOC_009104";gene_name "ACIN1";class_code "j";oId "Artery-Tibial_00101780";is.last "FALSE";is.first "FALSE";is.singleExon "FALSE"
chr14	transdecoder	exon	23062416	23062523	.	-	.	transcript_id "DNTX_00075929";transcript_type "protein_coding";transcript_biotype "protein_coding";exon_number "15";gene_id "XLOC_009104";gene_name "ACIN1";class_code "j";oId "Artery-Tibial_00101780";is.last "FALSE";is.first "FALSE";is.singleExon "FALSE"
chr14	transdecoder	exon	23062929	23063074	.	-	.	transcript_id "DNTX_00075929";transcript_type "protein_coding";transcript_biotype "protein_coding";exon_number "14";gene_id "XLOC_009104";gene_name "ACIN1";class_code "j";oId "Artery-Tibial_00101780";is.last "FALSE";is.first "FALSE";is.singleExon "FALSE"
chr14	transdecoder	exon	23063436	23063577	.	-	.	transcript_id "DNTX_00075929";transcript_type "protein_coding";transcript_biotype "protein_coding";exon_number "13";gene_id "XLOC_009104";gene_name "ACIN1";class_code "j";oId "Artery-Tibial_00101780";is.last "FALSE";is.first "FALSE";is.singleExon "FALSE"
chr14	transdecoder	exon	23064105	23064257	.	-	.	transcript_id "DNTX_00075929";transcript_type "protein_coding";transcript_biotype "protein_coding";exon_number "12";gene_id "XLOC_009104";gene_name "ACIN1";class_code "j";oId "Artery-Tibial_00101780";is.last "FALSE";is.first "FALSE";is.singleExon "FALSE"
chr14	transdecoder	exon	23064355	23064488	.	-	.	transcript_id "DNTX_00075929";transcript_type "protein_coding";transcript_biotype "protein_coding";exon_number "11";gene_id "XLOC_009104";gene_name "ACIN1";class_code "j";oId "Artery-Tibial_00101780";is.last "FALSE";is.first "FALSE";is.singleExon "FALSE"
chr14	transdecoder	exon	23065966	23066008	.	-	.	transcript_id "DNTX_00075929";transcript_type "protein_coding";transcript_biotype "protein_coding";exon_number "10";gene_id "XLOC_009104";gene_name "ACIN1";class_code "j";oId "Artery-Tibial_00101780";is.last "FALSE";is.first "FALSE";is.singleExon "FALSE"
chr14	transdecoder	exon	23067314	23068701	.	-	.	transcript_id "DNTX_00075929";transcript_type "protein_coding";transcript_biotype "protein_coding";exon_number "9";gene_id "XLOC_009104";gene_name "ACIN1";class_code "j";oId "Artery-Tibial_00101780";is.last "FALSE";novel_exon_id "nvl_exon57749";novel_exon_type "RI";is.first "FALSE";is.singleExon "FALSE"
chr14	transdecoder	exon	23069476	23069617	.	-	.	transcript_id "DNTX_00075929";transcript_type "protein_coding";transcript_biotype "protein_coding";exon_number "8";gene_id "XLOC_009104";gene_name "ACIN1";class_code "j";oId "Artery-Tibial_00101780";is.last "FALSE";is.first "FALSE";is.singleExon "FALSE"
chr14	transdecoder	exon	23078151	23078266	.	-	.	transcript_id "DNTX_00075929";transcript_type "protein_coding";transcript_biotype "protein_coding";exon_number "7";gene_id "XLOC_009104";gene_name "ACIN1";class_code "j";oId "Artery-Tibial_00101780";is.last "FALSE";is.first "FALSE";is.singleExon "FALSE"
chr14	transdecoder	exon	23078820	23079038	.	-	.	transcript_id "DNTX_00075929";transcript_type "protein_coding";transcript_biotype "protein_coding";exon_number "6";gene_id "XLOC_009104";gene_name "ACIN1";class_code "j";oId "Artery-Tibial_00101780";is.last "FALSE";is.first "FALSE";is.singleExon "FALSE"
chr14	transdecoder	exon	23079547	23080809	.	-	.	transcript_id "DNTX_00075929";transcript_type "protein_coding";transcript_biotype "protein_coding";exon_number "5";gene_id "XLOC_009104";gene_name "ACIN1";class_code "j";oId "Artery-Tibial_00101780";is.last "FALSE";is.first "FALSE";is.singleExon "FALSE"
chr14	transdecoder	exon	23081748	23081836	.	-	.	transcript_id "DNTX_00075929";transcript_type "protein_coding";transcript_biotype "protein_coding";exon_number "4";gene_id "XLOC_009104";gene_name "ACIN1";class_code "j";oId "Artery-Tibial_00101780";is.last "FALSE";is.first "FALSE";is.singleExon "FALSE"
chr14	transdecoder	exon	23090522	23090633	.	-	.	transcript_id "DNTX_00075929";transcript_type "protein_coding";transcript_biotype "protein_coding";exon_number "3";gene_id "XLOC_009104";gene_name "ACIN1";class_code "j";oId "Artery-Tibial_00101780";is.last "FALSE";is.first "FALSE";is.singleExon "FALSE"
chr14	transdecoder	exon	23093479	23093544	.	-	.	transcript_id "DNTX_00075929";transcript_type "protein_coding";transcript_biotype "protein_coding";exon_number "2";gene_id "XLOC_009104";gene_name "ACIN1";class_code "j";oId "Artery-Tibial_00101780";is.last "FALSE";is.first "FALSE";is.singleExon "FALSE"
chr14	transdecoder	exon	23094975	23095153	.	-	.	transcript_id "DNTX_00075929";transcript_type "protein_coding";transcript_biotype "protein_coding";exon_number "1";gene_id "XLOC_009104";gene_name "ACIN1";class_code "j";oId "Artery-Tibial_00101780";is.last "FALSE";is.first "TRUE";is.singleExon "FALSE"
chr14	transdecoder	five_prime_UTR	23095113	23095153	.	-	.	transcript_id "DNTX_00075929";transcript_type "protein_coding";transcript_biotype "protein_coding";gene_id "XLOC_009104";gene_name "ACIN1";class_code "j";oId "Artery-Tibial_00101780";is.last "FALSE";is.first "FALSE";is.singleExon "FALSE"
chr14	transdecoder	start_codon	23095110	23095112	.	-	0	transcript_id "DNTX_00075929";transcript_type "protein_coding";transcript_biotype "protein_coding";gene_id "XLOC_009104";gene_name "ACIN1";class_code "j";oId "Artery-Tibial_00101780";is.last "FALSE";is.first "FALSE";is.singleExon "FALSE"
chr14	transdecoder	CDS	23068615	23068701	.	-	0	transcript_id "DNTX_00075929";transcript_type "protein_coding";transcript_biotype "protein_coding";gene_id "XLOC_009104";gene_name "ACIN1";class_code "j";oId "Artery-Tibial_00101780";is.last "FALSE";is.first "FALSE";is.singleExon "FALSE"
chr14	transdecoder	CDS	23069476	23069617	.	-	1	transcript_id "DNTX_00075929";transcript_type "protein_coding";transcript_biotype "protein_coding";gene_id "XLOC_009104";gene_name "ACIN1";class_code "j";oId "Artery-Tibial_00101780";is.last "FALSE";is.first "FALSE";is.singleExon "FALSE"
chr14	transdecoder	CDS	23078151	23078266	.	-	0	transcript_id "DNTX_00075929";transcript_type "protein_coding";transcript_biotype "protein_coding";gene_id "XLOC_009104";gene_name "ACIN1";class_code "j";oId "Artery-Tibial_00101780";is.last "FALSE";is.first "FALSE";is.singleExon "FALSE"
chr14	transdecoder	CDS	23078820	23079038	.	-	0	transcript_id "DNTX_00075929";transcript_type "protein_coding";transcript_biotype "protein_coding";gene_id "XLOC_009104";gene_name "ACIN1";class_code "j";oId "Artery-Tibial_00101780";is.last "FALSE";is.first "FALSE";is.singleExon "FALSE"
chr14	transdecoder	CDS	23079547	23080809	.	-	0	transcript_id "DNTX_00075929";transcript_type "protein_coding";transcript_biotype "protein_coding";gene_id "XLOC_009104";gene_name "ACIN1";class_code "j";oId "Artery-Tibial_00101780";is.last "FALSE";is.first "FALSE";is.singleExon "FALSE"
chr14	transdecoder	CDS	23081748	23081836	.	-	2	transcript_id "DNTX_00075929";transcript_type "protein_coding";transcript_biotype "protein_coding";gene_id "XLOC_009104";gene_name "ACIN1";class_code "j";oId "Artery-Tibial_00101780";is.last "FALSE";is.first "FALSE";is.singleExon "FALSE"
chr14	transdecoder	CDS	23090522	23090633	.	-	0	transcript_id "DNTX_00075929";transcript_type "protein_coding";transcript_biotype "protein_coding";gene_id "XLOC_009104";gene_name "ACIN1";class_code "j";oId "Artery-Tibial_00101780";is.last "FALSE";is.first "FALSE";is.singleExon "FALSE"
chr14	transdecoder	CDS	23093479	23093544	.	-	0	transcript_id "DNTX_00075929";transcript_type "protein_coding";transcript_biotype "protein_coding";gene_id "XLOC_009104";gene_name "ACIN1";class_code "j";oId "Artery-Tibial_00101780";is.last "FALSE";is.first "FALSE";is.singleExon "FALSE"
chr14	transdecoder	CDS	23094975	23095112	.	-	0	transcript_id "DNTX_00075929";transcript_type "protein_coding";transcript_biotype "protein_coding";gene_id "XLOC_009104";gene_name "ACIN1";class_code "j";oId "Artery-Tibial_00101780";is.last "FALSE";is.first "FALSE";is.singleExon "FALSE"
chr14	transdecoder	stop_codon	23068612	23068614	.	-	0	transcript_id "DNTX_00075929";transcript_type "protein_coding";transcript_biotype "protein_coding";gene_id "XLOC_009104";gene_name "ACIN1";class_code "j";oId "Artery-Tibial_00101780";is.last "FALSE";is.first "FALSE";is.singleExon "FALSE"
chr14	transdecoder	three_prime_UTR	23061572	23061622	.	-	.	transcript_id "DNTX_00075929";transcript_type "protein_coding";transcript_biotype "protein_coding";gene_id "XLOC_009104";gene_name "ACIN1";class_code "j";oId "Artery-Tibial_00101780";is.last "TRUE";is.first "FALSE";is.singleExon "FALSE"
chr14	transdecoder	three_prime_UTR	23062168	23062275	.	-	.	transcript_id "DNTX_00075929";transcript_type "protein_coding";transcript_biotype "protein_coding";gene_id "XLOC_009104";gene_name "ACIN1";class_code "j";oId "Artery-Tibial_00101780";is.last "FALSE";is.first "FALSE";is.singleExon "FALSE"
chr14	transdecoder	three_prime_UTR	23062416	23062523	.	-	.	transcript_id "DNTX_00075929";transcript_type "protein_coding";transcript_biotype "protein_coding";gene_id "XLOC_009104";gene_name "ACIN1";class_code "j";oId "Artery-Tibial_00101780";is.last "FALSE";is.first "FALSE";is.singleExon "FALSE"
chr14	transdecoder	three_prime_UTR	23062929	23063074	.	-	.	transcript_id "DNTX_00075929";transcript_type "protein_coding";transcript_biotype "protein_coding";gene_id "XLOC_009104";gene_name "ACIN1";class_code "j";oId "Artery-Tibial_00101780";is.last "FALSE";is.first "FALSE";is.singleExon "FALSE"
chr14	transdecoder	three_prime_UTR	23063436	23063577	.	-	.	transcript_id "DNTX_00075929";transcript_type "protein_coding";transcript_biotype "protein_coding";gene_id "XLOC_009104";gene_name "ACIN1";class_code "j";oId "Artery-Tibial_00101780";is.last "FALSE";is.first "FALSE";is.singleExon "FALSE"
chr14	transdecoder	three_prime_UTR	23064105	23064257	.	-	.	transcript_id "DNTX_00075929";transcript_type "protein_coding";transcript_biotype "protein_coding";gene_id "XLOC_009104";gene_name "ACIN1";class_code "j";oId "Artery-Tibial_00101780";is.last "FALSE";is.first "FALSE";is.singleExon "FALSE"
chr14	transdecoder	three_prime_UTR	23064355	23064488	.	-	.	transcript_id "DNTX_00075929";transcript_type "protein_coding";transcript_biotype "protein_coding";gene_id "XLOC_009104";gene_name "ACIN1";class_code "j";oId "Artery-Tibial_00101780";is.last "FALSE";is.first "FALSE";is.singleExon "FALSE"
chr14	transdecoder	three_prime_UTR	23065966	23066008	.	-	.	transcript_id "DNTX_00075929";transcript_type "protein_coding";transcript_biotype "protein_coding";gene_id "XLOC_009104";gene_name "ACIN1";class_code "j";oId "Artery-Tibial_00101780";is.last "FALSE";is.first "FALSE";is.singleExon "FALSE"
chr14	transdecoder	three_prime_UTR	23067314	23068611	.	-	.	transcript_id "DNTX_00075929";transcript_type "protein_coding";transcript_biotype "protein_coding";gene_id "XLOC_009104";gene_name "ACIN1";class_code "j";oId "Artery-Tibial_00101780";is.last "FALSE";is.first "FALSE";is.singleExon "FALSE"
chr14	transdecoder	transcript	23061572	23095153	.	-	.	transcript_id "DNTX_00075930";transcript_type "protein_coding";transcript_biotype "protein_coding";gene_id "XLOC_009104";gene_name "ACIN1";class_code "j";oId "Artery-Tibial_00103261";is.last "FALSE";is.first "FALSE";is.singleExon "FALSE"
chr14	transdecoder	exon	23061572	23061622	.	-	.	transcript_id "DNTX_00075930";transcript_type "protein_coding";transcript_biotype "protein_coding";exon_number "18";gene_id "XLOC_009104";gene_name "ACIN1";class_code "j";oId "Artery-Tibial_00103261";is.last "TRUE";is.first "FALSE";is.singleExon "FALSE"
chr14	transdecoder	exon	23062168	23062275	.	-	.	transcript_id "DNTX_00075930";transcript_type "protein_coding";transcript_biotype "protein_coding";exon_number "17";gene_id "XLOC_009104";gene_name "ACIN1";class_code "j";oId "Artery-Tibial_00103261";is.last "FALSE";is.first "FALSE";is.singleExon "FALSE"
chr14	transdecoder	exon	23062416	23062523	.	-	.	transcript_id "DNTX_00075930";transcript_type "protein_coding";transcript_biotype "protein_coding";exon_number "16";gene_id "XLOC_009104";gene_name "ACIN1";class_code "j";oId "Artery-Tibial_00103261";is.last "FALSE";is.first "FALSE";is.singleExon "FALSE"
chr14	transdecoder	exon	23062929	23063074	.	-	.	transcript_id "DNTX_00075930";transcript_type "protein_coding";transcript_biotype "protein_coding";exon_number "15";gene_id "XLOC_009104";gene_name "ACIN1";class_code "j";oId "Artery-Tibial_00103261";is.last "FALSE";is.first "FALSE";is.singleExon "FALSE"
chr14	transdecoder	exon	23063436	23063577	.	-	.	transcript_id "DNTX_00075930";transcript_type "protein_coding";transcript_biotype "protein_coding";exon_number "14";gene_id "XLOC_009104";gene_name "ACIN1";class_code "j";oId "Artery-Tibial_00103261";is.last "FALSE";is.first "FALSE";is.singleExon "FALSE"
chr14	transdecoder	exon	23064105	23064257	.	-	.	transcript_id "DNTX_00075930";transcript_type "protein_coding";transcript_biotype "protein_coding";exon_number "13";gene_id "XLOC_009104";gene_name "ACIN1";class_code "j";oId "Artery-Tibial_00103261";is.last "FALSE";is.first "FALSE";is.singleExon "FALSE"
chr14	transdecoder	exon	23064355	23064488	.	-	.	transcript_id "DNTX_00075930";transcript_type "protein_coding";transcript_biotype "protein_coding";exon_number "12";gene_id "XLOC_009104";gene_name "ACIN1";class_code "j";oId "Artery-Tibial_00103261";is.last "FALSE";is.first "FALSE";is.singleExon "FALSE"
chr14	transdecoder	exon	23065966	23066008	.	-	.	transcript_id "DNTX_00075930";transcript_type "protein_coding";transcript_biotype "protein_coding";exon_number "11";gene_id "XLOC_009104";gene_name "ACIN1";class_code "j";oId "Artery-Tibial_00103261";is.last "FALSE";is.first "FALSE";is.singleExon "FALSE"
chr14	transdecoder	exon	23067314	23068701	.	-	.	transcript_id "DNTX_00075930";transcript_type "protein_coding";transcript_biotype "protein_coding";exon_number "10";gene_id "XLOC_009104";gene_name "ACIN1";class_code "j";oId "Artery-Tibial_00103261";is.last "FALSE";novel_exon_id "nvl_exon57749";novel_exon_type "RI";is.first "FALSE";is.singleExon "FALSE"
chr14	transdecoder	exon	23069476	23069617	.	-	.	transcript_id "DNTX_00075930";transcript_type "protein_coding";transcript_biotype "protein_coding";exon_number "9";gene_id "XLOC_009104";gene_name "ACIN1";class_code "j";oId "Artery-Tibial_00103261";is.last "FALSE";is.first "FALSE";is.singleExon "FALSE"
chr14	transdecoder	exon	23078151	23078266	.	-	.	transcript_id "DNTX_00075930";transcript_type "protein_coding";transcript_biotype "protein_coding";exon_number "8";gene_id "XLOC_009104";gene_name "ACIN1";class_code "j";oId "Artery-Tibial_00103261";is.last "FALSE";is.first "FALSE";is.singleExon "FALSE"
chr14	transdecoder	exon	23078820	23079038	.	-	.	transcript_id "DNTX_00075930";transcript_type "protein_coding";transcript_biotype "protein_coding";exon_number "7";gene_id "XLOC_009104";gene_name "ACIN1";class_code "j";oId "Artery-Tibial_00103261";is.last "FALSE";is.first "FALSE";is.singleExon "FALSE"
chr14	transdecoder	exon	23079547	23080809	.	-	.	transcript_id "DNTX_00075930";transcript_type "protein_coding";transcript_biotype "protein_coding";exon_number "6";gene_id "XLOC_009104";gene_name "ACIN1";class_code "j";oId "Artery-Tibial_00103261";is.last "FALSE";is.first "FALSE";is.singleExon "FALSE"
chr14	transdecoder	exon	23081748	23081836	.	-	.	transcript_id "DNTX_00075930";transcript_type "protein_coding";transcript_biotype "protein_coding";exon_number "5";gene_id "XLOC_009104";gene_name "ACIN1";class_code "j";oId "Artery-Tibial_00103261";is.last "FALSE";is.first "FALSE";is.singleExon "FALSE"
chr14	transdecoder	exon	23089982	23090101	.	-	.	transcript_id "DNTX_00075930";transcript_type "protein_coding";transcript_biotype "protein_coding";exon_number "4";gene_id "XLOC_009104";gene_name "ACIN1";class_code "j";oId "Artery-Tibial_00103261";is.last "FALSE";is.first "FALSE";is.singleExon "FALSE"
chr14	transdecoder	exon	23090522	23090633	.	-	.	transcript_id "DNTX_00075930";transcript_type "protein_coding";transcript_biotype "protein_coding";exon_number "3";gene_id "XLOC_009104";gene_name "ACIN1";class_code "j";oId "Artery-Tibial_00103261";is.last "FALSE";is.first "FALSE";is.singleExon "FALSE"
chr14	transdecoder	exon	23093479	23093544	.	-	.	transcript_id "DNTX_00075930";transcript_type "protein_coding";transcript_biotype "protein_coding";exon_number "2";gene_id "XLOC_009104";gene_name "ACIN1";class_code "j";oId "Artery-Tibial_00103261";is.last "FALSE";is.first "FALSE";is.singleExon "FALSE"
chr14	transdecoder	exon	23094975	23095153	.	-	.	transcript_id "DNTX_00075930";transcript_type "protein_coding";transcript_biotype "protein_coding";exon_number "1";gene_id "XLOC_009104";gene_name "ACIN1";class_code "j";oId "Artery-Tibial_00103261";is.last "FALSE";is.first "TRUE";is.singleExon "FALSE"
chr14	transdecoder	five_prime_UTR	23095113	23095153	.	-	.	transcript_id "DNTX_00075930";transcript_type "protein_coding";transcript_biotype "protein_coding";gene_id "XLOC_009104";gene_name "ACIN1";class_code "j";oId "Artery-Tibial_00103261";is.last "FALSE";is.first "FALSE";is.singleExon "FALSE"
chr14	transdecoder	start_codon	23095110	23095112	.	-	0	transcript_id "DNTX_00075930";transcript_type "protein_coding";transcript_biotype "protein_coding";gene_id "XLOC_009104";gene_name "ACIN1";class_code "j";oId "Artery-Tibial_00103261";is.last "FALSE";is.first "FALSE";is.singleExon "FALSE"
chr14	transdecoder	CDS	23068615	23068701	.	-	0	transcript_id "DNTX_00075930";transcript_type "protein_coding";transcript_biotype "protein_coding";gene_id "XLOC_009104";gene_name "ACIN1";class_code "j";oId "Artery-Tibial_00103261";is.last "FALSE";is.first "FALSE";is.singleExon "FALSE"
chr14	transdecoder	CDS	23069476	23069617	.	-	1	transcript_id "DNTX_00075930";transcript_type "protein_coding";transcript_biotype "protein_coding";gene_id "XLOC_009104";gene_name "ACIN1";class_code "j";oId "Artery-Tibial_00103261";is.last "FALSE";is.first "FALSE";is.singleExon "FALSE"
chr14	transdecoder	CDS	23078151	23078266	.	-	0	transcript_id "DNTX_00075930";transcript_type "protein_coding";transcript_biotype "protein_coding";gene_id "XLOC_009104";gene_name "ACIN1";class_code "j";oId "Artery-Tibial_00103261";is.last "FALSE";is.first "FALSE";is.singleExon "FALSE"
chr14	transdecoder	CDS	23078820	23079038	.	-	0	transcript_id "DNTX_00075930";transcript_type "protein_coding";transcript_biotype "protein_coding";gene_id "XLOC_009104";gene_name "ACIN1";class_code "j";oId "Artery-Tibial_00103261";is.last "FALSE";is.first "FALSE";is.singleExon "FALSE"
chr14	transdecoder	CDS	23079547	23080809	.	-	0	transcript_id "DNTX_00075930";transcript_type "protein_coding";transcript_biotype "protein_coding";gene_id "XLOC_009104";gene_name "ACIN1";class_code "j";oId "Artery-Tibial_00103261";is.last "FALSE";is.first "FALSE";is.singleExon "FALSE"
chr14	transdecoder	CDS	23081748	23081836	.	-	2	transcript_id "DNTX_00075930";transcript_type "protein_coding";transcript_biotype "protein_coding";gene_id "XLOC_009104";gene_name "ACIN1";class_code "j";oId "Artery-Tibial_00103261";is.last "FALSE";is.first "FALSE";is.singleExon "FALSE"
chr14	transdecoder	CDS	23089982	23090101	.	-	2	transcript_id "DNTX_00075930";transcript_type "protein_coding";transcript_biotype "protein_coding";gene_id "XLOC_009104";gene_name "ACIN1";class_code "j";oId "Artery-Tibial_00103261";is.last "FALSE";is.first "FALSE";is.singleExon "FALSE"
chr14	transdecoder	CDS	23090522	23090633	.	-	0	transcript_id "DNTX_00075930";transcript_type "protein_coding";transcript_biotype "protein_coding";gene_id "XLOC_009104";gene_name "ACIN1";class_code "j";oId "Artery-Tibial_00103261";is.last "FALSE";is.first "FALSE";is.singleExon "FALSE"
chr14	transdecoder	CDS	23093479	23093544	.	-	0	transcript_id "DNTX_00075930";transcript_type "protein_coding";transcript_biotype "protein_coding";gene_id "XLOC_009104";gene_name "ACIN1";class_code "j";oId "Artery-Tibial_00103261";is.last "FALSE";is.first "FALSE";is.singleExon "FALSE"
chr14	transdecoder	CDS	23094975	23095112	.	-	0	transcript_id "DNTX_00075930";transcript_type "protein_coding";transcript_biotype "protein_coding";gene_id "XLOC_009104";gene_name "ACIN1";class_code "j";oId "Artery-Tibial_00103261";is.last "FALSE";is.first "FALSE";is.singleExon "FALSE"
chr14	transdecoder	stop_codon	23068612	23068614	.	-	0	transcript_id "DNTX_00075930";transcript_type "protein_coding";transcript_biotype "protein_coding";gene_id "XLOC_009104";gene_name "ACIN1";class_code "j";oId "Artery-Tibial_00103261";is.last "FALSE";is.first "FALSE";is.singleExon "FALSE"
chr14	transdecoder	three_prime_UTR	23061572	23061622	.	-	.	transcript_id "DNTX_00075930";transcript_type "protein_coding";transcript_biotype "protein_coding";gene_id "XLOC_009104";gene_name "ACIN1";class_code "j";oId "Artery-Tibial_00103261";is.last "TRUE";is.first "FALSE";is.singleExon "FALSE"
chr14	transdecoder	three_prime_UTR	23062168	23062275	.	-	.	transcript_id "DNTX_00075930";transcript_type "protein_coding";transcript_biotype "protein_coding";gene_id "XLOC_009104";gene_name "ACIN1";class_code "j";oId "Artery-Tibial_00103261";is.last "FALSE";is.first "FALSE";is.singleExon "FALSE"
chr14	transdecoder	three_prime_UTR	23062416	23062523	.	-	.	transcript_id "DNTX_00075930";transcript_type "protein_coding";transcript_biotype "protein_coding";gene_id "XLOC_009104";gene_name "ACIN1";class_code "j";oId "Artery-Tibial_00103261";is.last "FALSE";is.first "FALSE";is.singleExon "FALSE"
chr14	transdecoder	three_prime_UTR	23062929	23063074	.	-	.	transcript_id "DNTX_00075930";transcript_type "protein_coding";transcript_biotype "protein_coding";gene_id "XLOC_009104";gene_name "ACIN1";class_code "j";oId "Artery-Tibial_00103261";is.last "FALSE";is.first "FALSE";is.singleExon "FALSE"
chr14	transdecoder	three_prime_UTR	23063436	23063577	.	-	.	transcript_id "DNTX_00075930";transcript_type "protein_coding";transcript_biotype "protein_coding";gene_id "XLOC_009104";gene_name "ACIN1";class_code "j";oId "Artery-Tibial_00103261";is.last "FALSE";is.first "FALSE";is.singleExon "FALSE"
chr14	transdecoder	three_prime_UTR	23064105	23064257	.	-	.	transcript_id "DNTX_00075930";transcript_type "protein_coding";transcript_biotype "protein_coding";gene_id "XLOC_009104";gene_name "ACIN1";class_code "j";oId "Artery-Tibial_00103261";is.last "FALSE";is.first "FALSE";is.singleExon "FALSE"
chr14	transdecoder	three_prime_UTR	23064355	23064488	.	-	.	transcript_id "DNTX_00075930";transcript_type "protein_coding";transcript_biotype "protein_coding";gene_id "XLOC_009104";gene_name "ACIN1";class_code "j";oId "Artery-Tibial_00103261";is.last "FALSE";is.first "FALSE";is.singleExon "FALSE"
chr14	transdecoder	three_prime_UTR	23065966	23066008	.	-	.	transcript_id "DNTX_00075930";transcript_type "protein_coding";transcript_biotype "protein_coding";gene_id "XLOC_009104";gene_name "ACIN1";class_code "j";oId "Artery-Tibial_00103261";is.last "FALSE";is.first "FALSE";is.singleExon "FALSE"
chr14	transdecoder	three_prime_UTR	23067314	23068611	.	-	.	transcript_id "DNTX_00075930";transcript_type "protein_coding";transcript_biotype "protein_coding";gene_id "XLOC_009104";gene_name "ACIN1";class_code "j";oId "Artery-Tibial_00103261";is.last "FALSE";is.first "FALSE";is.singleExon "FALSE"
chr14	transdecoder	transcript	23061572	23095153	.	-	.	transcript_id "DNTX_00077689";transcript_type "protein_coding";transcript_biotype "protein_coding";gene_id "XLOC_009104";gene_name "ACIN1";class_code "j";oId "Retina_Fetal.Tissue_00356699";is.last "FALSE";is.first "FALSE";is.singleExon "FALSE"
chr14	transdecoder	exon	23061572	23061622	.	-	.	transcript_id "DNTX_00077689";transcript_type "protein_coding";transcript_biotype "protein_coding";exon_number "17";gene_id "XLOC_009104";gene_name "ACIN1";class_code "j";oId "Retina_Fetal.Tissue_00356699";is.last "TRUE";is.first "FALSE";is.singleExon "FALSE"
chr14	transdecoder	exon	23062168	23062275	.	-	.	transcript_id "DNTX_00077689";transcript_type "protein_coding";transcript_biotype "protein_coding";exon_number "16";gene_id "XLOC_009104";gene_name "ACIN1";class_code "j";oId "Retina_Fetal.Tissue_00356699";is.last "FALSE";is.first "FALSE";is.singleExon "FALSE"
chr14	transdecoder	exon	23062416	23062523	.	-	.	transcript_id "DNTX_00077689";transcript_type "protein_coding";transcript_biotype "protein_coding";exon_number "15";gene_id "XLOC_009104";gene_name "ACIN1";class_code "j";oId "Retina_Fetal.Tissue_00356699";is.last "FALSE";is.first "FALSE";is.singleExon "FALSE"
chr14	transdecoder	exon	23062929	23063074	.	-	.	transcript_id "DNTX_00077689";transcript_type "protein_coding";transcript_biotype "protein_coding";exon_number "14";gene_id "XLOC_009104";gene_name "ACIN1";class_code "j";oId "Retina_Fetal.Tissue_00356699";is.last "FALSE";is.first "FALSE";is.singleExon "FALSE"
chr14	transdecoder	exon	23063436	23063577	.	-	.	transcript_id "DNTX_00077689";transcript_type "protein_coding";transcript_biotype "protein_coding";exon_number "13";gene_id "XLOC_009104";gene_name "ACIN1";class_code "j";oId "Retina_Fetal.Tissue_00356699";is.last "FALSE";is.first "FALSE";is.singleExon "FALSE"
chr14	transdecoder	exon	23064105	23064221	.	-	.	transcript_id "DNTX_00077689";transcript_type "protein_coding";transcript_biotype "protein_coding";exon_number "12";gene_id "XLOC_009104";gene_name "ACIN1";class_code "j";oId "Retina_Fetal.Tissue_00356699";is.last "FALSE";is.first "FALSE";is.singleExon "FALSE"
chr14	transdecoder	exon	23064355	23064488	.	-	.	transcript_id "DNTX_00077689";transcript_type "protein_coding";transcript_biotype "protein_coding";exon_number "11";gene_id "XLOC_009104";gene_name "ACIN1";class_code "j";oId "Retina_Fetal.Tissue_00356699";is.last "FALSE";is.first "FALSE";is.singleExon "FALSE"
chr14	transdecoder	exon	23065966	23066008	.	-	.	transcript_id "DNTX_00077689";transcript_type "protein_coding";transcript_biotype "protein_coding";exon_number "10";gene_id "XLOC_009104";gene_name "ACIN1";class_code "j";oId "Retina_Fetal.Tissue_00356699";is.last "FALSE";is.first "FALSE";is.singleExon "FALSE"
chr14	transdecoder	exon	23067314	23069617	.	-	.	transcript_id "DNTX_00077689";transcript_type "protein_coding";transcript_biotype "protein_coding";exon_number "9";gene_id "XLOC_009104";gene_name "ACIN1";class_code "j";oId "Retina_Fetal.Tissue_00356699";is.last "FALSE";novel_exon_id "nvl_exon57731";novel_exon_type "RI";is.first "FALSE";is.singleExon "FALSE"
chr14	transdecoder	exon	23078151	23078266	.	-	.	transcript_id "DNTX_00077689";transcript_type "protein_coding";transcript_biotype "protein_coding";exon_number "8";gene_id "XLOC_009104";gene_name "ACIN1";class_code "j";oId "Retina_Fetal.Tissue_00356699";is.last "FALSE";is.first "FALSE";is.singleExon "FALSE"
chr14	transdecoder	exon	23078820	23079038	.	-	.	transcript_id "DNTX_00077689";transcript_type "protein_coding";transcript_biotype "protein_coding";exon_number "7";gene_id "XLOC_009104";gene_name "ACIN1";class_code "j";oId "Retina_Fetal.Tissue_00356699";is.last "FALSE";is.first "FALSE";is.singleExon "FALSE"
chr14	transdecoder	exon	23079547	23080809	.	-	.	transcript_id "DNTX_00077689";transcript_type "protein_coding";transcript_biotype "protein_coding";exon_number "6";gene_id "XLOC_009104";gene_name "ACIN1";class_code "j";oId "Retina_Fetal.Tissue_00356699";is.last "FALSE";is.first "FALSE";is.singleExon "FALSE"
chr14	transdecoder	exon	23081748	23081836	.	-	.	transcript_id "DNTX_00077689";transcript_type "protein_coding";transcript_biotype "protein_coding";exon_number "5";gene_id "XLOC_009104";gene_name "ACIN1";class_code "j";oId "Retina_Fetal.Tissue_00356699";is.last "FALSE";is.first "FALSE";is.singleExon "FALSE"
chr14	transdecoder	exon	23089982	23090101	.	-	.	transcript_id "DNTX_00077689";transcript_type "protein_coding";transcript_biotype "protein_coding";exon_number "4";gene_id "XLOC_009104";gene_name "ACIN1";class_code "j";oId "Retina_Fetal.Tissue_00356699";is.last "FALSE";is.first "FALSE";is.singleExon "FALSE"
chr14	transdecoder	exon	23090522	23090633	.	-	.	transcript_id "DNTX_00077689";transcript_type "protein_coding";transcript_biotype "protein_coding";exon_number "3";gene_id "XLOC_009104";gene_name "ACIN1";class_code "j";oId "Retina_Fetal.Tissue_00356699";is.last "FALSE";is.first "FALSE";is.singleExon "FALSE"
chr14	transdecoder	exon	23093479	23093544	.	-	.	transcript_id "DNTX_00077689";transcript_type "protein_coding";transcript_biotype "protein_coding";exon_number "2";gene_id "XLOC_009104";gene_name "ACIN1";class_code "j";oId "Retina_Fetal.Tissue_00356699";is.last "FALSE";is.first "FALSE";is.singleExon "FALSE"
chr14	transdecoder	exon	23094975	23095153	.	-	.	transcript_id "DNTX_00077689";transcript_type "protein_coding";transcript_biotype "protein_coding";exon_number "1";gene_id "XLOC_009104";gene_name "ACIN1";class_code "j";oId "Retina_Fetal.Tissue_00356699";is.last "FALSE";is.first "TRUE";is.singleExon "FALSE"
chr14	transdecoder	five_prime_UTR	23095113	23095153	.	-	.	transcript_id "DNTX_00077689";transcript_type "protein_coding";transcript_biotype "protein_coding";gene_id "XLOC_009104";gene_name "ACIN1";class_code "j";oId "Retina_Fetal.Tissue_00356699";is.last "FALSE";is.first "FALSE";is.singleExon "FALSE"
chr14	transdecoder	start_codon	23095110	23095112	.	-	1	transcript_id "DNTX_00077689";transcript_type "protein_coding";transcript_biotype "protein_coding";gene_id "XLOC_009104";gene_name "ACIN1";class_code "j";oId "Retina_Fetal.Tissue_00356699";is.last "FALSE";is.first "FALSE";is.singleExon "FALSE"
chr14	transdecoder	CDS	23069383	23069617	.	-	1	transcript_id "DNTX_00077689";transcript_type "protein_coding";transcript_biotype "protein_coding";gene_id "XLOC_009104";gene_name "ACIN1";class_code "j";oId "Retina_Fetal.Tissue_00356699";is.last "FALSE";is.first "FALSE";is.singleExon "FALSE"
chr14	transdecoder	CDS	23078151	23078266	.	-	0	transcript_id "DNTX_00077689";transcript_type "protein_coding";transcript_biotype "protein_coding";gene_id "XLOC_009104";gene_name "ACIN1";class_code "j";oId "Retina_Fetal.Tissue_00356699";is.last "FALSE";is.first "FALSE";is.singleExon "FALSE"
chr14	transdecoder	CDS	23078820	23079038	.	-	0	transcript_id "DNTX_00077689";transcript_type "protein_coding";transcript_biotype "protein_coding";gene_id "XLOC_009104";gene_name "ACIN1";class_code "j";oId "Retina_Fetal.Tissue_00356699";is.last "FALSE";is.first "FALSE";is.singleExon "FALSE"
chr14	transdecoder	CDS	23079547	23080809	.	-	0	transcript_id "DNTX_00077689";transcript_type "protein_coding";transcript_biotype "protein_coding";gene_id "XLOC_009104";gene_name "ACIN1";class_code "j";oId "Retina_Fetal.Tissue_00356699";is.last "FALSE";is.first "FALSE";is.singleExon "FALSE"
chr14	transdecoder	CDS	23081748	23081836	.	-	2	transcript_id "DNTX_00077689";transcript_type "protein_coding";transcript_biotype "protein_coding";gene_id "XLOC_009104";gene_name "ACIN1";class_code "j";oId "Retina_Fetal.Tissue_00356699";is.last "FALSE";is.first "FALSE";is.singleExon "FALSE"
chr14	transdecoder	CDS	23089982	23090101	.	-	2	transcript_id "DNTX_00077689";transcript_type "protein_coding";transcript_biotype "protein_coding";gene_id "XLOC_009104";gene_name "ACIN1";class_code "j";oId "Retina_Fetal.Tissue_00356699";is.last "FALSE";is.first "FALSE";is.singleExon "FALSE"
chr14	transdecoder	CDS	23090522	23090633	.	-	0	transcript_id "DNTX_00077689";transcript_type "protein_coding";transcript_biotype "protein_coding";gene_id "XLOC_009104";gene_name "ACIN1";class_code "j";oId "Retina_Fetal.Tissue_00356699";is.last "FALSE";is.first "FALSE";is.singleExon "FALSE"
chr14	transdecoder	CDS	23093479	23093544	.	-	0	transcript_id "DNTX_00077689";transcript_type "protein_coding";transcript_biotype "protein_coding";gene_id "XLOC_009104";gene_name "ACIN1";class_code "j";oId "Retina_Fetal.Tissue_00356699";is.last "FALSE";is.first "FALSE";is.singleExon "FALSE"
chr14	transdecoder	CDS	23094975	23095112	.	-	0	transcript_id "DNTX_00077689";transcript_type "protein_coding";transcript_biotype "protein_coding";gene_id "XLOC_009104";gene_name "ACIN1";class_code "j";oId "Retina_Fetal.Tissue_00356699";is.last "FALSE";is.first "FALSE";is.singleExon "FALSE"
chr14	transdecoder	stop_codon	23069380	23069382	.	-	1	transcript_id "DNTX_00077689";transcript_type "protein_coding";transcript_biotype "protein_coding";gene_id "XLOC_009104";gene_name "ACIN1";class_code "j";oId "Retina_Fetal.Tissue_00356699";is.last "FALSE";is.first "FALSE";is.singleExon "FALSE"
chr14	transdecoder	three_prime_UTR	23061572	23061622	.	-	.	transcript_id "DNTX_00077689";transcript_type "protein_coding";transcript_biotype "protein_coding";gene_id "XLOC_009104";gene_name "ACIN1";class_code "j";oId "Retina_Fetal.Tissue_00356699";is.last "TRUE";is.first "FALSE";is.singleExon "FALSE"
chr14	transdecoder	three_prime_UTR	23062168	23062275	.	-	.	transcript_id "DNTX_00077689";transcript_type "protein_coding";transcript_biotype "protein_coding";gene_id "XLOC_009104";gene_name "ACIN1";class_code "j";oId "Retina_Fetal.Tissue_00356699";is.last "FALSE";is.first "FALSE";is.singleExon "FALSE"
chr14	transdecoder	three_prime_UTR	23062416	23062523	.	-	.	transcript_id "DNTX_00077689";transcript_type "protein_coding";transcript_biotype "protein_coding";gene_id "XLOC_009104";gene_name "ACIN1";class_code "j";oId "Retina_Fetal.Tissue_00356699";is.last "FALSE";is.first "FALSE";is.singleExon "FALSE"
chr14	transdecoder	three_prime_UTR	23062929	23063074	.	-	.	transcript_id "DNTX_00077689";transcript_type "protein_coding";transcript_biotype "protein_coding";gene_id "XLOC_009104";gene_name "ACIN1";class_code "j";oId "Retina_Fetal.Tissue_00356699";is.last "FALSE";is.first "FALSE";is.singleExon "FALSE"
chr14	transdecoder	three_prime_UTR	23063436	23063577	.	-	.	transcript_id "DNTX_00077689";transcript_type "protein_coding";transcript_biotype "protein_coding";gene_id "XLOC_009104";gene_name "ACIN1";class_code "j";oId "Retina_Fetal.Tissue_00356699";is.last "FALSE";is.first "FALSE";is.singleExon "FALSE"
chr14	transdecoder	three_prime_UTR	23064105	23064221	.	-	.	transcript_id "DNTX_00077689";transcript_type "protein_coding";transcript_biotype "protein_coding";gene_id "XLOC_009104";gene_name "ACIN1";class_code "j";oId "Retina_Fetal.Tissue_00356699";is.last "FALSE";is.first "FALSE";is.singleExon "FALSE"
chr14	transdecoder	three_prime_UTR	23064355	23064488	.	-	.	transcript_id "DNTX_00077689";transcript_type "protein_coding";transcript_biotype "protein_coding";gene_id "XLOC_009104";gene_name "ACIN1";class_code "j";oId "Retina_Fetal.Tissue_00356699";is.last "FALSE";is.first "FALSE";is.singleExon "FALSE"
chr14	transdecoder	three_prime_UTR	23065966	23066008	.	-	.	transcript_id "DNTX_00077689";transcript_type "protein_coding";transcript_biotype "protein_coding";gene_id "XLOC_009104";gene_name "ACIN1";class_code "j";oId "Retina_Fetal.Tissue_00356699";is.last "FALSE";is.first "FALSE";is.singleExon "FALSE"
chr14	transdecoder	three_prime_UTR	23067314	23069379	.	-	.	transcript_id "DNTX_00077689";transcript_type "protein_coding";transcript_biotype "protein_coding";gene_id "XLOC_009104";gene_name "ACIN1";class_code "j";oId "Retina_Fetal.Tissue_00356699";is.last "FALSE";is.first "FALSE";is.singleExon "FALSE"
chr14	transdecoder	transcript	23061572	23095468	.	-	.	transcript_id "DNTX_00072878";transcript_type "protein_coding";transcript_biotype "protein_coding";gene_id "XLOC_009104";gene_name "ACIN1";class_code "j";oId "Retina_Fetal.Tissue_00333423";is.last "FALSE";is.first "FALSE";is.singleExon "FALSE"
chr14	transdecoder	exon	23061572	23061622	.	-	.	transcript_id "DNTX_00072878";transcript_type "protein_coding";transcript_biotype "protein_coding";exon_number "17";gene_id "XLOC_009104";gene_name "ACIN1";class_code "j";oId "Retina_Fetal.Tissue_00333423";is.last "TRUE";is.first "FALSE";is.singleExon "FALSE"
chr14	transdecoder	exon	23062168	23062275	.	-	.	transcript_id "DNTX_00072878";transcript_type "protein_coding";transcript_biotype "protein_coding";exon_number "16";gene_id "XLOC_009104";gene_name "ACIN1";class_code "j";oId "Retina_Fetal.Tissue_00333423";is.last "FALSE";is.first "FALSE";is.singleExon "FALSE"
chr14	transdecoder	exon	23062416	23062523	.	-	.	transcript_id "DNTX_00072878";transcript_type "protein_coding";transcript_biotype "protein_coding";exon_number "15";gene_id "XLOC_009104";gene_name "ACIN1";class_code "j";oId "Retina_Fetal.Tissue_00333423";is.last "FALSE";is.first "FALSE";is.singleExon "FALSE"
chr14	transdecoder	exon	23062929	23063074	.	-	.	transcript_id "DNTX_00072878";transcript_type "protein_coding";transcript_biotype "protein_coding";exon_number "14";gene_id "XLOC_009104";gene_name "ACIN1";class_code "j";oId "Retina_Fetal.Tissue_00333423";is.last "FALSE";is.first "FALSE";is.singleExon "FALSE"
chr14	transdecoder	exon	23063436	23063577	.	-	.	transcript_id "DNTX_00072878";transcript_type "protein_coding";transcript_biotype "protein_coding";exon_number "13";gene_id "XLOC_009104";gene_name "ACIN1";class_code "j";oId "Retina_Fetal.Tissue_00333423";is.last "FALSE";is.first "FALSE";is.singleExon "FALSE"
chr14	transdecoder	exon	23064105	23064257	.	-	.	transcript_id "DNTX_00072878";transcript_type "protein_coding";transcript_biotype "protein_coding";exon_number "12";gene_id "XLOC_009104";gene_name "ACIN1";class_code "j";oId "Retina_Fetal.Tissue_00333423";is.last "FALSE";is.first "FALSE";is.singleExon "FALSE"
chr14	transdecoder	exon	23064355	23064488	.	-	.	transcript_id "DNTX_00072878";transcript_type "protein_coding";transcript_biotype "protein_coding";exon_number "11";gene_id "XLOC_009104";gene_name "ACIN1";class_code "j";oId "Retina_Fetal.Tissue_00333423";is.last "FALSE";is.first "FALSE";is.singleExon "FALSE"
chr14	transdecoder	exon	23065966	23066008	.	-	.	transcript_id "DNTX_00072878";transcript_type "protein_coding";transcript_biotype "protein_coding";exon_number "10";gene_id "XLOC_009104";gene_name "ACIN1";class_code "j";oId "Retina_Fetal.Tissue_00333423";is.last "FALSE";is.first "FALSE";is.singleExon "FALSE"
chr14	transdecoder	exon	23067314	23069617	.	-	.	transcript_id "DNTX_00072878";transcript_type "protein_coding";transcript_biotype "protein_coding";exon_number "9";gene_id "XLOC_009104";gene_name "ACIN1";class_code "j";oId "Retina_Fetal.Tissue_00333423";is.last "FALSE";novel_exon_id "nvl_exon57731";novel_exon_type "RI";is.first "FALSE";is.singleExon "FALSE"
chr14	transdecoder	exon	23078151	23078266	.	-	.	transcript_id "DNTX_00072878";transcript_type "protein_coding";transcript_biotype "protein_coding";exon_number "8";gene_id "XLOC_009104";gene_name "ACIN1";class_code "j";oId "Retina_Fetal.Tissue_00333423";is.last "FALSE";is.first "FALSE";is.singleExon "FALSE"
chr14	transdecoder	exon	23078820	23079038	.	-	.	transcript_id "DNTX_00072878";transcript_type "protein_coding";transcript_biotype "protein_coding";exon_number "7";gene_id "XLOC_009104";gene_name "ACIN1";class_code "j";oId "Retina_Fetal.Tissue_00333423";is.last "FALSE";is.first "FALSE";is.singleExon "FALSE"
chr14	transdecoder	exon	23079547	23080809	.	-	.	transcript_id "DNTX_00072878";transcript_type "protein_coding";transcript_biotype "protein_coding";exon_number "6";gene_id "XLOC_009104";gene_name "ACIN1";class_code "j";oId "Retina_Fetal.Tissue_00333423";is.last "FALSE";is.first "FALSE";is.singleExon "FALSE"
chr14	transdecoder	exon	23081748	23081836	.	-	.	transcript_id "DNTX_00072878";transcript_type "protein_coding";transcript_biotype "protein_coding";exon_number "5";gene_id "XLOC_009104";gene_name "ACIN1";class_code "j";oId "Retina_Fetal.Tissue_00333423";is.last "FALSE";is.first "FALSE";is.singleExon "FALSE"
chr14	transdecoder	exon	23089982	23090101	.	-	.	transcript_id "DNTX_00072878";transcript_type "protein_coding";transcript_biotype "protein_coding";exon_number "4";gene_id "XLOC_009104";gene_name "ACIN1";class_code "j";oId "Retina_Fetal.Tissue_00333423";is.last "FALSE";is.first "FALSE";is.singleExon "FALSE"
chr14	transdecoder	exon	23090522	23090633	.	-	.	transcript_id "DNTX_00072878";transcript_type "protein_coding";transcript_biotype "protein_coding";exon_number "3";gene_id "XLOC_009104";gene_name "ACIN1";class_code "j";oId "Retina_Fetal.Tissue_00333423";is.last "FALSE";is.first "FALSE";is.singleExon "FALSE"
chr14	transdecoder	exon	23093479	23093544	.	-	.	transcript_id "DNTX_00072878";transcript_type "protein_coding";transcript_biotype "protein_coding";exon_number "2";gene_id "XLOC_009104";gene_name "ACIN1";class_code "j";oId "Retina_Fetal.Tissue_00333423";is.last "FALSE";is.first "FALSE";is.singleExon "FALSE"
chr14	transdecoder	exon	23094975	23095468	.	-	.	transcript_id "DNTX_00072878";transcript_type "protein_coding";transcript_biotype "protein_coding";exon_number "1";gene_id "XLOC_009104";gene_name "ACIN1";class_code "j";oId "Retina_Fetal.Tissue_00333423";is.last "FALSE";novel_exon_id "nvl_exon57770";novel_exon_type "A3SS";is.first "TRUE";is.singleExon "FALSE"
chr14	transdecoder	five_prime_UTR	23095287	23095468	.	-	.	transcript_id "DNTX_00072878";transcript_type "protein_coding";transcript_biotype "protein_coding";gene_id "XLOC_009104";gene_name "ACIN1";class_code "j";oId "Retina_Fetal.Tissue_00333423";is.last "FALSE";is.first "FALSE";is.singleExon "FALSE"
chr14	transdecoder	start_codon	23095284	23095286	.	-	1	transcript_id "DNTX_00072878";transcript_type "protein_coding";transcript_biotype "protein_coding";gene_id "XLOC_009104";gene_name "ACIN1";class_code "j";oId "Retina_Fetal.Tissue_00333423";is.last "FALSE";is.first "FALSE";is.singleExon "FALSE"
chr14	transdecoder	CDS	23069383	23069617	.	-	1	transcript_id "DNTX_00072878";transcript_type "protein_coding";transcript_biotype "protein_coding";gene_id "XLOC_009104";gene_name "ACIN1";class_code "j";oId "Retina_Fetal.Tissue_00333423";is.last "FALSE";is.first "FALSE";is.singleExon "FALSE"
chr14	transdecoder	CDS	23078151	23078266	.	-	0	transcript_id "DNTX_00072878";transcript_type "protein_coding";transcript_biotype "protein_coding";gene_id "XLOC_009104";gene_name "ACIN1";class_code "j";oId "Retina_Fetal.Tissue_00333423";is.last "FALSE";is.first "FALSE";is.singleExon "FALSE"
chr14	transdecoder	CDS	23078820	23079038	.	-	0	transcript_id "DNTX_00072878";transcript_type "protein_coding";transcript_biotype "protein_coding";gene_id "XLOC_009104";gene_name "ACIN1";class_code "j";oId "Retina_Fetal.Tissue_00333423";is.last "FALSE";is.first "FALSE";is.singleExon "FALSE"
chr14	transdecoder	CDS	23079547	23080809	.	-	0	transcript_id "DNTX_00072878";transcript_type "protein_coding";transcript_biotype "protein_coding";gene_id "XLOC_009104";gene_name "ACIN1";class_code "j";oId "Retina_Fetal.Tissue_00333423";is.last "FALSE";is.first "FALSE";is.singleExon "FALSE"
chr14	transdecoder	CDS	23081748	23081836	.	-	2	transcript_id "DNTX_00072878";transcript_type "protein_coding";transcript_biotype "protein_coding";gene_id "XLOC_009104";gene_name "ACIN1";class_code "j";oId "Retina_Fetal.Tissue_00333423";is.last "FALSE";is.first "FALSE";is.singleExon "FALSE"
chr14	transdecoder	CDS	23089982	23090101	.	-	2	transcript_id "DNTX_00072878";transcript_type "protein_coding";transcript_biotype "protein_coding";gene_id "XLOC_009104";gene_name "ACIN1";class_code "j";oId "Retina_Fetal.Tissue_00333423";is.last "FALSE";is.first "FALSE";is.singleExon "FALSE"
chr14	transdecoder	CDS	23090522	23090633	.	-	0	transcript_id "DNTX_00072878";transcript_type "protein_coding";transcript_biotype "protein_coding";gene_id "XLOC_009104";gene_name "ACIN1";class_code "j";oId "Retina_Fetal.Tissue_00333423";is.last "FALSE";is.first "FALSE";is.singleExon "FALSE"
chr14	transdecoder	CDS	23093479	23093544	.	-	0	transcript_id "DNTX_00072878";transcript_type "protein_coding";transcript_biotype "protein_coding";gene_id "XLOC_009104";gene_name "ACIN1";class_code "j";oId "Retina_Fetal.Tissue_00333423";is.last "FALSE";is.first "FALSE";is.singleExon "FALSE"
chr14	transdecoder	CDS	23094975	23095286	.	-	0	transcript_id "DNTX_00072878";transcript_type "protein_coding";transcript_biotype "protein_coding";gene_id "XLOC_009104";gene_name "ACIN1";class_code "j";oId "Retina_Fetal.Tissue_00333423";is.last "FALSE";is.first "FALSE";is.singleExon "FALSE"
chr14	transdecoder	stop_codon	23069380	23069382	.	-	1	transcript_id "DNTX_00072878";transcript_type "protein_coding";transcript_biotype "protein_coding";gene_id "XLOC_009104";gene_name "ACIN1";class_code "j";oId "Retina_Fetal.Tissue_00333423";is.last "FALSE";is.first "FALSE";is.singleExon "FALSE"
chr14	transdecoder	three_prime_UTR	23061572	23061622	.	-	.	transcript_id "DNTX_00072878";transcript_type "protein_coding";transcript_biotype "protein_coding";gene_id "XLOC_009104";gene_name "ACIN1";class_code "j";oId "Retina_Fetal.Tissue_00333423";is.last "TRUE";is.first "FALSE";is.singleExon "FALSE"
chr14	transdecoder	three_prime_UTR	23062168	23062275	.	-	.	transcript_id "DNTX_00072878";transcript_type "protein_coding";transcript_biotype "protein_coding";gene_id "XLOC_009104";gene_name "ACIN1";class_code "j";oId "Retina_Fetal.Tissue_00333423";is.last "FALSE";is.first "FALSE";is.singleExon "FALSE"
chr14	transdecoder	three_prime_UTR	23062416	23062523	.	-	.	transcript_id "DNTX_00072878";transcript_type "protein_coding";transcript_biotype "protein_coding";gene_id "XLOC_009104";gene_name "ACIN1";class_code "j";oId "Retina_Fetal.Tissue_00333423";is.last "FALSE";is.first "FALSE";is.singleExon "FALSE"
chr14	transdecoder	three_prime_UTR	23062929	23063074	.	-	.	transcript_id "DNTX_00072878";transcript_type "protein_coding";transcript_biotype "protein_coding";gene_id "XLOC_009104";gene_name "ACIN1";class_code "j";oId "Retina_Fetal.Tissue_00333423";is.last "FALSE";is.first "FALSE";is.singleExon "FALSE"
chr14	transdecoder	three_prime_UTR	23063436	23063577	.	-	.	transcript_id "DNTX_00072878";transcript_type "protein_coding";transcript_biotype "protein_coding";gene_id "XLOC_009104";gene_name "ACIN1";class_code "j";oId "Retina_Fetal.Tissue_00333423";is.last "FALSE";is.first "FALSE";is.singleExon "FALSE"
chr14	transdecoder	three_prime_UTR	23064105	23064257	.	-	.	transcript_id "DNTX_00072878";transcript_type "protein_coding";transcript_biotype "protein_coding";gene_id "XLOC_009104";gene_name "ACIN1";class_code "j";oId "Retina_Fetal.Tissue_00333423";is.last "FALSE";is.first "FALSE";is.singleExon "FALSE"
chr14	transdecoder	three_prime_UTR	23064355	23064488	.	-	.	transcript_id "DNTX_00072878";transcript_type "protein_coding";transcript_biotype "protein_coding";gene_id "XLOC_009104";gene_name "ACIN1";class_code "j";oId "Retina_Fetal.Tissue_00333423";is.last "FALSE";is.first "FALSE";is.singleExon "FALSE"
chr14	transdecoder	three_prime_UTR	23065966	23066008	.	-	.	transcript_id "DNTX_00072878";transcript_type "protein_coding";transcript_biotype "protein_coding";gene_id "XLOC_009104";gene_name "ACIN1";class_code "j";oId "Retina_Fetal.Tissue_00333423";is.last "FALSE";is.first "FALSE";is.singleExon "FALSE"
chr14	transdecoder	three_prime_UTR	23067314	23069379	.	-	.	transcript_id "DNTX_00072878";transcript_type "protein_coding";transcript_biotype "protein_coding";gene_id "XLOC_009104";gene_name "ACIN1";class_code "j";oId "Retina_Fetal.Tissue_00333423";is.last "FALSE";is.first "FALSE";is.singleExon "FALSE"
chr14	StringTie	transcript	23061572	23062770	.	-	.	transcript_id "DNTX_00072876";transcript_type "noncoding";transcript_biotype "noncoding";gene_id "XLOC_009104";gene_name "ACIN1";class_code "=";oId "Lung_00113689";is.last "FALSE";is.first "FALSE";is.singleExon "FALSE"
chr14	StringTie	exon	23061572	23061622	.	-	.	transcript_id "DNTX_00072876";transcript_type "noncoding";transcript_biotype "noncoding";exon_number "3";gene_id "XLOC_009104";gene_name "ACIN1";class_code "=";oId "Lung_00113689";is.last "TRUE";is.first "FALSE";is.singleExon "FALSE"
chr14	StringTie	exon	23062168	23062275	.	-	.	transcript_id "DNTX_00072876";transcript_type "noncoding";transcript_biotype "noncoding";exon_number "2";gene_id "XLOC_009104";gene_name "ACIN1";class_code "=";oId "Lung_00113689";is.last "FALSE";is.first "FALSE";is.singleExon "FALSE"
chr14	StringTie	exon	23062416	23062770	.	-	.	transcript_id "DNTX_00072876";transcript_type "noncoding";transcript_biotype "noncoding";exon_number "1";gene_id "XLOC_009104";gene_name "ACIN1";class_code "=";oId "Lung_00113689";is.last "FALSE";is.first "TRUE";is.singleExon "FALSE"
chr14	StringTie	transcript	23061572	23066496	.	-	.	transcript_id "DNTX_00074799";transcript_type "noncoding";transcript_biotype "noncoding";gene_id "XLOC_009104";gene_name "ACIN1";class_code "j";oId "Brain-Cerebellum_00122371";is.last "FALSE";is.first "FALSE";is.singleExon "FALSE"
chr14	StringTie	exon	23061572	23061622	.	-	.	transcript_id "DNTX_00074799";transcript_type "noncoding";transcript_biotype "noncoding";exon_number "8";gene_id "XLOC_009104";gene_name "ACIN1";class_code "j";oId "Brain-Cerebellum_00122371";is.last "TRUE";is.first "FALSE";is.singleExon "FALSE"
chr14	StringTie	exon	23062168	23062275	.	-	.	transcript_id "DNTX_00074799";transcript_type "noncoding";transcript_biotype "noncoding";exon_number "7";gene_id "XLOC_009104";gene_name "ACIN1";class_code "j";oId "Brain-Cerebellum_00122371";is.last "FALSE";is.first "FALSE";is.singleExon "FALSE"
chr14	StringTie	exon	23062416	23062523	.	-	.	transcript_id "DNTX_00074799";transcript_type "noncoding";transcript_biotype "noncoding";exon_number "6";gene_id "XLOC_009104";gene_name "ACIN1";class_code "j";oId "Brain-Cerebellum_00122371";is.last "FALSE";is.first "FALSE";is.singleExon "FALSE"
chr14	StringTie	exon	23062929	23063074	.	-	.	transcript_id "DNTX_00074799";transcript_type "noncoding";transcript_biotype "noncoding";exon_number "5";gene_id "XLOC_009104";gene_name "ACIN1";class_code "j";oId "Brain-Cerebellum_00122371";is.last "FALSE";is.first "FALSE";is.singleExon "FALSE"
chr14	StringTie	exon	23063436	23063577	.	-	.	transcript_id "DNTX_00074799";transcript_type "noncoding";transcript_biotype "noncoding";exon_number "4";gene_id "XLOC_009104";gene_name "ACIN1";class_code "j";oId "Brain-Cerebellum_00122371";is.last "FALSE";is.first "FALSE";is.singleExon "FALSE"
chr14	StringTie	exon	23064105	23064257	.	-	.	transcript_id "DNTX_00074799";transcript_type "noncoding";transcript_biotype "noncoding";exon_number "3";gene_id "XLOC_009104";gene_name "ACIN1";class_code "j";oId "Brain-Cerebellum_00122371";is.last "FALSE";is.first "FALSE";is.singleExon "FALSE"
chr14	StringTie	exon	23064355	23064485	.	-	.	transcript_id "DNTX_00074799";transcript_type "noncoding";transcript_biotype "noncoding";exon_number "2";gene_id "XLOC_009104";gene_name "ACIN1";class_code "j";oId "Brain-Cerebellum_00122371";is.last "FALSE";is.first "FALSE";is.singleExon "FALSE"
chr14	StringTie	exon	23065966	23066496	.	-	.	transcript_id "DNTX_00074799";transcript_type "noncoding";transcript_biotype "noncoding";exon_number "1";gene_id "XLOC_009104";gene_name "ACIN1";class_code "j";oId "Brain-Cerebellum_00122371";is.last "FALSE";is.first "TRUE";is.singleExon "FALSE"
chr14	StringTie	transcript	23061572	23066496	.	-	.	transcript_id "DNTX_00074065";transcript_type "noncoding";transcript_biotype "noncoding";gene_id "XLOC_009104";gene_name "ACIN1";class_code "j";oId "Thyroid_00109809";is.last "FALSE";is.first "FALSE";is.singleExon "FALSE"
chr14	StringTie	exon	23061572	23061622	.	-	.	transcript_id "DNTX_00074065";transcript_type "noncoding";transcript_biotype "noncoding";exon_number "7";gene_id "XLOC_009104";gene_name "ACIN1";class_code "j";oId "Thyroid_00109809";is.last "TRUE";is.first "FALSE";is.singleExon "FALSE"
chr14	StringTie	exon	23062168	23062275	.	-	.	transcript_id "DNTX_00074065";transcript_type "noncoding";transcript_biotype "noncoding";exon_number "6";gene_id "XLOC_009104";gene_name "ACIN1";class_code "j";oId "Thyroid_00109809";is.last "FALSE";is.first "FALSE";is.singleExon "FALSE"
chr14	StringTie	exon	23062416	23062523	.	-	.	transcript_id "DNTX_00074065";transcript_type "noncoding";transcript_biotype "noncoding";exon_number "5";gene_id "XLOC_009104";gene_name "ACIN1";class_code "j";oId "Thyroid_00109809";is.last "FALSE";is.first "FALSE";is.singleExon "FALSE"
chr14	StringTie	exon	23062929	23063074	.	-	.	transcript_id "DNTX_00074065";transcript_type "noncoding";transcript_biotype "noncoding";exon_number "4";gene_id "XLOC_009104";gene_name "ACIN1";class_code "j";oId "Thyroid_00109809";is.last "FALSE";is.first "FALSE";is.singleExon "FALSE"
chr14	StringTie	exon	23063436	23063577	.	-	.	transcript_id "DNTX_00074065";transcript_type "noncoding";transcript_biotype "noncoding";exon_number "3";gene_id "XLOC_009104";gene_name "ACIN1";class_code "j";oId "Thyroid_00109809";is.last "FALSE";is.first "FALSE";is.singleExon "FALSE"
chr14	StringTie	exon	23064105	23064257	.	-	.	transcript_id "DNTX_00074065";transcript_type "noncoding";transcript_biotype "noncoding";exon_number "2";gene_id "XLOC_009104";gene_name "ACIN1";class_code "j";oId "Thyroid_00109809";is.last "FALSE";is.first "FALSE";is.singleExon "FALSE"
chr14	StringTie	exon	23064355	23066496	.	-	.	transcript_id "DNTX_00074065";transcript_type "noncoding";transcript_biotype "noncoding";exon_number "1";gene_id "XLOC_009104";gene_name "ACIN1";class_code "j";oId "Thyroid_00109809";is.last "FALSE";novel_exon_id "nvl_exon57771";novel_exon_type "RI";is.first "TRUE";is.singleExon "FALSE"
chr14	StringTie	transcript	23061572	23069525	.	-	.	transcript_id "DNTX_00077685";transcript_type "noncoding";transcript_biotype "noncoding";gene_id "XLOC_009104";gene_name "ACIN1";class_code "j";oId "Retina_Fetal.Tissue_00345223";is.last "FALSE";is.first "FALSE";is.singleExon "FALSE"
chr14	StringTie	exon	23061572	23061622	.	-	.	transcript_id "DNTX_00077685";transcript_type "noncoding";transcript_biotype "noncoding";exon_number "8";gene_id "XLOC_009104";gene_name "ACIN1";class_code "j";oId "Retina_Fetal.Tissue_00345223";is.last "TRUE";is.first "FALSE";is.singleExon "FALSE"
chr14	StringTie	exon	23062168	23062275	.	-	.	transcript_id "DNTX_00077685";transcript_type "noncoding";transcript_biotype "noncoding";exon_number "7";gene_id "XLOC_009104";gene_name "ACIN1";class_code "j";oId "Retina_Fetal.Tissue_00345223";is.last "FALSE";is.first "FALSE";is.singleExon "FALSE"
chr14	StringTie	exon	23062416	23062523	.	-	.	transcript_id "DNTX_00077685";transcript_type "noncoding";transcript_biotype "noncoding";exon_number "6";gene_id "XLOC_009104";gene_name "ACIN1";class_code "j";oId "Retina_Fetal.Tissue_00345223";is.last "FALSE";is.first "FALSE";is.singleExon "FALSE"
chr14	StringTie	exon	23062929	23063074	.	-	.	transcript_id "DNTX_00077685";transcript_type "noncoding";transcript_biotype "noncoding";exon_number "5";gene_id "XLOC_009104";gene_name "ACIN1";class_code "j";oId "Retina_Fetal.Tissue_00345223";is.last "FALSE";is.first "FALSE";is.singleExon "FALSE"
chr14	StringTie	exon	23063436	23063577	.	-	.	transcript_id "DNTX_00077685";transcript_type "noncoding";transcript_biotype "noncoding";exon_number "4";gene_id "XLOC_009104";gene_name "ACIN1";class_code "j";oId "Retina_Fetal.Tissue_00345223";is.last "FALSE";is.first "FALSE";is.singleExon "FALSE"
chr14	StringTie	exon	23064105	23064221	.	-	.	transcript_id "DNTX_00077685";transcript_type "noncoding";transcript_biotype "noncoding";exon_number "3";gene_id "XLOC_009104";gene_name "ACIN1";class_code "j";oId "Retina_Fetal.Tissue_00345223";is.last "FALSE";is.first "FALSE";is.singleExon "FALSE"
chr14	StringTie	exon	23064355	23064488	.	-	.	transcript_id "DNTX_00077685";transcript_type "noncoding";transcript_biotype "noncoding";exon_number "2";gene_id "XLOC_009104";gene_name "ACIN1";class_code "j";oId "Retina_Fetal.Tissue_00345223";is.last "FALSE";is.first "FALSE";is.singleExon "FALSE"
chr14	StringTie	exon	23065966	23069525	.	-	.	transcript_id "DNTX_00077685";transcript_type "noncoding";transcript_biotype "noncoding";exon_number "1";gene_id "XLOC_009104";gene_name "ACIN1";class_code "j";oId "Retina_Fetal.Tissue_00345223";is.last "FALSE";novel_exon_id "nvl_exon57772";novel_exon_type "RI";is.first "TRUE";is.singleExon "FALSE"
chr14	StringTie	transcript	23061572	23071538	.	-	.	transcript_id "DNTX_00077268";transcript_type "noncoding";transcript_biotype "noncoding";gene_id "XLOC_009104";gene_name "ACIN1";class_code "j";oId "Cells-Transformedfibroblasts_00090159";is.last "FALSE";is.first "FALSE";is.singleExon "FALSE"
chr14	StringTie	exon	23061572	23061622	.	-	.	transcript_id "DNTX_00077268";transcript_type "noncoding";transcript_biotype "noncoding";exon_number "10";gene_id "XLOC_009104";gene_name "ACIN1";class_code "j";oId "Cells-Transformedfibroblasts_00090159";is.last "TRUE";is.first "FALSE";is.singleExon "FALSE"
chr14	StringTie	exon	23062168	23062275	.	-	.	transcript_id "DNTX_00077268";transcript_type "noncoding";transcript_biotype "noncoding";exon_number "9";gene_id "XLOC_009104";gene_name "ACIN1";class_code "j";oId "Cells-Transformedfibroblasts_00090159";is.last "FALSE";is.first "FALSE";is.singleExon "FALSE"
chr14	StringTie	exon	23062416	23062523	.	-	.	transcript_id "DNTX_00077268";transcript_type "noncoding";transcript_biotype "noncoding";exon_number "8";gene_id "XLOC_009104";gene_name "ACIN1";class_code "j";oId "Cells-Transformedfibroblasts_00090159";is.last "FALSE";is.first "FALSE";is.singleExon "FALSE"
chr14	StringTie	exon	23062929	23063074	.	-	.	transcript_id "DNTX_00077268";transcript_type "noncoding";transcript_biotype "noncoding";exon_number "7";gene_id "XLOC_009104";gene_name "ACIN1";class_code "j";oId "Cells-Transformedfibroblasts_00090159";is.last "FALSE";is.first "FALSE";is.singleExon "FALSE"
chr14	StringTie	exon	23063436	23063577	.	-	.	transcript_id "DNTX_00077268";transcript_type "noncoding";transcript_biotype "noncoding";exon_number "6";gene_id "XLOC_009104";gene_name "ACIN1";class_code "j";oId "Cells-Transformedfibroblasts_00090159";is.last "FALSE";is.first "FALSE";is.singleExon "FALSE"
chr14	StringTie	exon	23064105	23064257	.	-	.	transcript_id "DNTX_00077268";transcript_type "noncoding";transcript_biotype "noncoding";exon_number "5";gene_id "XLOC_009104";gene_name "ACIN1";class_code "j";oId "Cells-Transformedfibroblasts_00090159";is.last "FALSE";is.first "FALSE";is.singleExon "FALSE"
chr14	StringTie	exon	23064355	23064488	.	-	.	transcript_id "DNTX_00077268";transcript_type "noncoding";transcript_biotype "noncoding";exon_number "4";gene_id "XLOC_009104";gene_name "ACIN1";class_code "j";oId "Cells-Transformedfibroblasts_00090159";is.last "FALSE";is.first "FALSE";is.singleExon "FALSE"
chr14	StringTie	exon	23065966	23066008	.	-	.	transcript_id "DNTX_00077268";transcript_type "noncoding";transcript_biotype "noncoding";exon_number "3";gene_id "XLOC_009104";gene_name "ACIN1";class_code "j";oId "Cells-Transformedfibroblasts_00090159";is.last "FALSE";is.first "FALSE";is.singleExon "FALSE"
chr14	StringTie	exon	23067314	23069617	.	-	.	transcript_id "DNTX_00077268";transcript_type "noncoding";transcript_biotype "noncoding";exon_number "2";gene_id "XLOC_009104";gene_name "ACIN1";class_code "j";oId "Cells-Transformedfibroblasts_00090159";is.last "FALSE";novel_exon_id "nvl_exon57731";novel_exon_type "RI";is.first "FALSE";is.singleExon "FALSE"
chr14	StringTie	exon	23071427	23071538	.	-	.	transcript_id "DNTX_00077268";transcript_type "noncoding";transcript_biotype "noncoding";exon_number "1";gene_id "XLOC_009104";gene_name "ACIN1";class_code "j";oId "Cells-Transformedfibroblasts_00090159";is.last "FALSE";is.first "TRUE";is.singleExon "FALSE"
chr14	StringTie	transcript	23061572	23071538	.	-	.	transcript_id "DNTX_00071239";transcript_type "noncoding";transcript_biotype "noncoding";gene_id "XLOC_009104";gene_name "ACIN1";class_code "c";oId "ESC_Stem.Cell.Line_00112203";is.last "FALSE";is.first "FALSE";is.singleExon "FALSE"
chr14	StringTie	exon	23061572	23061622	.	-	.	transcript_id "DNTX_00071239";transcript_type "noncoding";transcript_biotype "noncoding";exon_number "11";gene_id "XLOC_009104";gene_name "ACIN1";class_code "c";oId "ESC_Stem.Cell.Line_00112203";is.last "TRUE";is.first "FALSE";is.singleExon "FALSE"
chr14	StringTie	exon	23062168	23062275	.	-	.	transcript_id "DNTX_00071239";transcript_type "noncoding";transcript_biotype "noncoding";exon_number "10";gene_id "XLOC_009104";gene_name "ACIN1";class_code "c";oId "ESC_Stem.Cell.Line_00112203";is.last "FALSE";is.first "FALSE";is.singleExon "FALSE"
chr14	StringTie	exon	23062416	23062523	.	-	.	transcript_id "DNTX_00071239";transcript_type "noncoding";transcript_biotype "noncoding";exon_number "9";gene_id "XLOC_009104";gene_name "ACIN1";class_code "c";oId "ESC_Stem.Cell.Line_00112203";is.last "FALSE";is.first "FALSE";is.singleExon "FALSE"
chr14	StringTie	exon	23062929	23063074	.	-	.	transcript_id "DNTX_00071239";transcript_type "noncoding";transcript_biotype "noncoding";exon_number "8";gene_id "XLOC_009104";gene_name "ACIN1";class_code "c";oId "ESC_Stem.Cell.Line_00112203";is.last "FALSE";is.first "FALSE";is.singleExon "FALSE"
chr14	StringTie	exon	23063436	23063577	.	-	.	transcript_id "DNTX_00071239";transcript_type "noncoding";transcript_biotype "noncoding";exon_number "7";gene_id "XLOC_009104";gene_name "ACIN1";class_code "c";oId "ESC_Stem.Cell.Line_00112203";is.last "FALSE";is.first "FALSE";is.singleExon "FALSE"
chr14	StringTie	exon	23064105	23064257	.	-	.	transcript_id "DNTX_00071239";transcript_type "noncoding";transcript_biotype "noncoding";exon_number "6";gene_id "XLOC_009104";gene_name "ACIN1";class_code "c";oId "ESC_Stem.Cell.Line_00112203";is.last "FALSE";is.first "FALSE";is.singleExon "FALSE"
chr14	StringTie	exon	23064355	23064488	.	-	.	transcript_id "DNTX_00071239";transcript_type "noncoding";transcript_biotype "noncoding";exon_number "5";gene_id "XLOC_009104";gene_name "ACIN1";class_code "c";oId "ESC_Stem.Cell.Line_00112203";is.last "FALSE";is.first "FALSE";is.singleExon "FALSE"
chr14	StringTie	exon	23065966	23066008	.	-	.	transcript_id "DNTX_00071239";transcript_type "noncoding";transcript_biotype "noncoding";exon_number "4";gene_id "XLOC_009104";gene_name "ACIN1";class_code "c";oId "ESC_Stem.Cell.Line_00112203";is.last "FALSE";is.first "FALSE";is.singleExon "FALSE"
chr14	StringTie	exon	23069476	23069617	.	-	.	transcript_id "DNTX_00071239";transcript_type "noncoding";transcript_biotype "noncoding";exon_number "3";gene_id "XLOC_009104";gene_name "ACIN1";class_code "c";oId "ESC_Stem.Cell.Line_00112203";is.last "FALSE";is.first "FALSE";is.singleExon "FALSE"
chr14	StringTie	exon	23071125	23071186	.	-	.	transcript_id "DNTX_00071239";transcript_type "noncoding";transcript_biotype "noncoding";exon_number "2";gene_id "XLOC_009104";gene_name "ACIN1";class_code "c";oId "ESC_Stem.Cell.Line_00112203";is.last "FALSE";is.first "FALSE";is.singleExon "FALSE"
chr14	StringTie	exon	23071427	23071538	.	-	.	transcript_id "DNTX_00071239";transcript_type "noncoding";transcript_biotype "noncoding";exon_number "1";gene_id "XLOC_009104";gene_name "ACIN1";class_code "c";oId "ESC_Stem.Cell.Line_00112203";is.last "FALSE";is.first "TRUE";is.singleExon "FALSE"
chr14	StringTie	transcript	23061572	23071538	.	-	.	transcript_id "DNTX_00070596";transcript_type "noncoding";transcript_biotype "noncoding";gene_id "XLOC_009104";gene_name "ACIN1";class_code "j";oId "Brain-Cerebellum_00123184";is.last "FALSE";is.first "FALSE";is.singleExon "FALSE"
chr14	StringTie	exon	23061572	23061622	.	-	.	transcript_id "DNTX_00070596";transcript_type "noncoding";transcript_biotype "noncoding";exon_number "8";gene_id "XLOC_009104";gene_name "ACIN1";class_code "j";oId "Brain-Cerebellum_00123184";is.last "TRUE";is.first "FALSE";is.singleExon "FALSE"
chr14	StringTie	exon	23062168	23062275	.	-	.	transcript_id "DNTX_00070596";transcript_type "noncoding";transcript_biotype "noncoding";exon_number "7";gene_id "XLOC_009104";gene_name "ACIN1";class_code "j";oId "Brain-Cerebellum_00123184";is.last "FALSE";is.first "FALSE";is.singleExon "FALSE"
chr14	StringTie	exon	23062416	23062523	.	-	.	transcript_id "DNTX_00070596";transcript_type "noncoding";transcript_biotype "noncoding";exon_number "6";gene_id "XLOC_009104";gene_name "ACIN1";class_code "j";oId "Brain-Cerebellum_00123184";is.last "FALSE";is.first "FALSE";is.singleExon "FALSE"
chr14	StringTie	exon	23062929	23063074	.	-	.	transcript_id "DNTX_00070596";transcript_type "noncoding";transcript_biotype "noncoding";exon_number "5";gene_id "XLOC_009104";gene_name "ACIN1";class_code "j";oId "Brain-Cerebellum_00123184";is.last "FALSE";is.first "FALSE";is.singleExon "FALSE"
chr14	StringTie	exon	23063436	23063577	.	-	.	transcript_id "DNTX_00070596";transcript_type "noncoding";transcript_biotype "noncoding";exon_number "4";gene_id "XLOC_009104";gene_name "ACIN1";class_code "j";oId "Brain-Cerebellum_00123184";is.last "FALSE";is.first "FALSE";is.singleExon "FALSE"
chr14	StringTie	exon	23064105	23064257	.	-	.	transcript_id "DNTX_00070596";transcript_type "noncoding";transcript_biotype "noncoding";exon_number "3";gene_id "XLOC_009104";gene_name "ACIN1";class_code "j";oId "Brain-Cerebellum_00123184";is.last "FALSE";is.first "FALSE";is.singleExon "FALSE"
chr14	StringTie	exon	23064355	23064488	.	-	.	transcript_id "DNTX_00070596";transcript_type "noncoding";transcript_biotype "noncoding";exon_number "2";gene_id "XLOC_009104";gene_name "ACIN1";class_code "j";oId "Brain-Cerebellum_00123184";is.last "FALSE";is.first "FALSE";is.singleExon "FALSE"
chr14	StringTie	exon	23065966	23071538	.	-	.	transcript_id "DNTX_00070596";transcript_type "noncoding";transcript_biotype "noncoding";exon_number "1";gene_id "XLOC_009104";gene_name "ACIN1";class_code "j";oId "Brain-Cerebellum_00123184";is.last "FALSE";novel_exon_id "nvl_exon57773";novel_exon_type "RI";is.first "TRUE";is.singleExon "FALSE"
chr14	StringTie	transcript	23061572	23071557	.	-	.	transcript_id "DNTX_00075639";transcript_type "noncoding";transcript_biotype "noncoding";gene_id "XLOC_009104";gene_name "ACIN1";class_code "j";oId "Cornea_Fetal.Tissue_00046822";is.last "FALSE";is.first "FALSE";is.singleExon "FALSE"
chr14	StringTie	exon	23061572	23061622	.	-	.	transcript_id "DNTX_00075639";transcript_type "noncoding";transcript_biotype "noncoding";exon_number "10";gene_id "XLOC_009104";gene_name "ACIN1";class_code "j";oId "Cornea_Fetal.Tissue_00046822";is.last "TRUE";is.first "FALSE";is.singleExon "FALSE"
chr14	StringTie	exon	23062168	23062275	.	-	.	transcript_id "DNTX_00075639";transcript_type "noncoding";transcript_biotype "noncoding";exon_number "9";gene_id "XLOC_009104";gene_name "ACIN1";class_code "j";oId "Cornea_Fetal.Tissue_00046822";is.last "FALSE";is.first "FALSE";is.singleExon "FALSE"
chr14	StringTie	exon	23062416	23062523	.	-	.	transcript_id "DNTX_00075639";transcript_type "noncoding";transcript_biotype "noncoding";exon_number "8";gene_id "XLOC_009104";gene_name "ACIN1";class_code "j";oId "Cornea_Fetal.Tissue_00046822";is.last "FALSE";is.first "FALSE";is.singleExon "FALSE"
chr14	StringTie	exon	23062929	23063074	.	-	.	transcript_id "DNTX_00075639";transcript_type "noncoding";transcript_biotype "noncoding";exon_number "7";gene_id "XLOC_009104";gene_name "ACIN1";class_code "j";oId "Cornea_Fetal.Tissue_00046822";is.last "FALSE";is.first "FALSE";is.singleExon "FALSE"
chr14	StringTie	exon	23063436	23063577	.	-	.	transcript_id "DNTX_00075639";transcript_type "noncoding";transcript_biotype "noncoding";exon_number "6";gene_id "XLOC_009104";gene_name "ACIN1";class_code "j";oId "Cornea_Fetal.Tissue_00046822";is.last "FALSE";is.first "FALSE";is.singleExon "FALSE"
chr14	StringTie	exon	23064105	23064221	.	-	.	transcript_id "DNTX_00075639";transcript_type "noncoding";transcript_biotype "noncoding";exon_number "5";gene_id "XLOC_009104";gene_name "ACIN1";class_code "j";oId "Cornea_Fetal.Tissue_00046822";is.last "FALSE";is.first "FALSE";is.singleExon "FALSE"
chr14	StringTie	exon	23064355	23064488	.	-	.	transcript_id "DNTX_00075639";transcript_type "noncoding";transcript_biotype "noncoding";exon_number "4";gene_id "XLOC_009104";gene_name "ACIN1";class_code "j";oId "Cornea_Fetal.Tissue_00046822";is.last "FALSE";is.first "FALSE";is.singleExon "FALSE"
chr14	StringTie	exon	23065966	23066008	.	-	.	transcript_id "DNTX_00075639";transcript_type "noncoding";transcript_biotype "noncoding";exon_number "3";gene_id "XLOC_009104";gene_name "ACIN1";class_code "j";oId "Cornea_Fetal.Tissue_00046822";is.last "FALSE";is.first "FALSE";is.singleExon "FALSE"
chr14	StringTie	exon	23069476	23069617	.	-	.	transcript_id "DNTX_00075639";transcript_type "noncoding";transcript_biotype "noncoding";exon_number "2";gene_id "XLOC_009104";gene_name "ACIN1";class_code "j";oId "Cornea_Fetal.Tissue_00046822";is.last "FALSE";is.first "FALSE";is.singleExon "FALSE"
chr14	StringTie	exon	23071427	23071557	.	-	.	transcript_id "DNTX_00075639";transcript_type "noncoding";transcript_biotype "noncoding";exon_number "1";gene_id "XLOC_009104";gene_name "ACIN1";class_code "j";oId "Cornea_Fetal.Tissue_00046822";is.last "FALSE";is.first "TRUE";is.singleExon "FALSE"
chr14	StringTie	transcript	23061572	23079593	.	-	.	transcript_id "DNTX_00072582";transcript_type "noncoding";transcript_biotype "noncoding";gene_id "XLOC_009104";gene_name "ACIN1";class_code "j";oId "Brain-Nucleusaccumbensbasalganglia_00119768";is.last "FALSE";is.first "FALSE";is.singleExon "FALSE"
chr14	StringTie	exon	23061572	23061622	.	-	.	transcript_id "DNTX_00072582";transcript_type "noncoding";transcript_biotype "noncoding";exon_number "12";gene_id "XLOC_009104";gene_name "ACIN1";class_code "j";oId "Brain-Nucleusaccumbensbasalganglia_00119768";is.last "TRUE";is.first "FALSE";is.singleExon "FALSE"
chr14	StringTie	exon	23062168	23062275	.	-	.	transcript_id "DNTX_00072582";transcript_type "noncoding";transcript_biotype "noncoding";exon_number "11";gene_id "XLOC_009104";gene_name "ACIN1";class_code "j";oId "Brain-Nucleusaccumbensbasalganglia_00119768";is.last "FALSE";is.first "FALSE";is.singleExon "FALSE"
chr14	StringTie	exon	23062416	23062523	.	-	.	transcript_id "DNTX_00072582";transcript_type "noncoding";transcript_biotype "noncoding";exon_number "10";gene_id "XLOC_009104";gene_name "ACIN1";class_code "j";oId "Brain-Nucleusaccumbensbasalganglia_00119768";is.last "FALSE";is.first "FALSE";is.singleExon "FALSE"
chr14	StringTie	exon	23062929	23063074	.	-	.	transcript_id "DNTX_00072582";transcript_type "noncoding";transcript_biotype "noncoding";exon_number "9";gene_id "XLOC_009104";gene_name "ACIN1";class_code "j";oId "Brain-Nucleusaccumbensbasalganglia_00119768";is.last "FALSE";is.first "FALSE";is.singleExon "FALSE"
chr14	StringTie	exon	23063436	23063577	.	-	.	transcript_id "DNTX_00072582";transcript_type "noncoding";transcript_biotype "noncoding";exon_number "8";gene_id "XLOC_009104";gene_name "ACIN1";class_code "j";oId "Brain-Nucleusaccumbensbasalganglia_00119768";is.last "FALSE";is.first "FALSE";is.singleExon "FALSE"
chr14	StringTie	exon	23064105	23064257	.	-	.	transcript_id "DNTX_00072582";transcript_type "noncoding";transcript_biotype "noncoding";exon_number "7";gene_id "XLOC_009104";gene_name "ACIN1";class_code "j";oId "Brain-Nucleusaccumbensbasalganglia_00119768";is.last "FALSE";is.first "FALSE";is.singleExon "FALSE"
chr14	StringTie	exon	23064355	23064488	.	-	.	transcript_id "DNTX_00072582";transcript_type "noncoding";transcript_biotype "noncoding";exon_number "6";gene_id "XLOC_009104";gene_name "ACIN1";class_code "j";oId "Brain-Nucleusaccumbensbasalganglia_00119768";is.last "FALSE";is.first "FALSE";is.singleExon "FALSE"
chr14	StringTie	exon	23065966	23066008	.	-	.	transcript_id "DNTX_00072582";transcript_type "noncoding";transcript_biotype "noncoding";exon_number "5";gene_id "XLOC_009104";gene_name "ACIN1";class_code "j";oId "Brain-Nucleusaccumbensbasalganglia_00119768";is.last "FALSE";is.first "FALSE";is.singleExon "FALSE"
chr14	StringTie	exon	23067314	23069617	.	-	.	transcript_id "DNTX_00072582";transcript_type "noncoding";transcript_biotype "noncoding";exon_number "4";gene_id "XLOC_009104";gene_name "ACIN1";class_code "j";oId "Brain-Nucleusaccumbensbasalganglia_00119768";is.last "FALSE";novel_exon_id "nvl_exon57731";novel_exon_type "RI";is.first "FALSE";is.singleExon "FALSE"
chr14	StringTie	exon	23078151	23078266	.	-	.	transcript_id "DNTX_00072582";transcript_type "noncoding";transcript_biotype "noncoding";exon_number "3";gene_id "XLOC_009104";gene_name "ACIN1";class_code "j";oId "Brain-Nucleusaccumbensbasalganglia_00119768";is.last "FALSE";is.first "FALSE";is.singleExon "FALSE"
chr14	StringTie	exon	23078820	23079038	.	-	.	transcript_id "DNTX_00072582";transcript_type "noncoding";transcript_biotype "noncoding";exon_number "2";gene_id "XLOC_009104";gene_name "ACIN1";class_code "j";oId "Brain-Nucleusaccumbensbasalganglia_00119768";is.last "FALSE";is.first "FALSE";is.singleExon "FALSE"
chr14	StringTie	exon	23079547	23079593	.	-	.	transcript_id "DNTX_00072582";transcript_type "noncoding";transcript_biotype "noncoding";exon_number "1";gene_id "XLOC_009104";gene_name "ACIN1";class_code "j";oId "Brain-Nucleusaccumbensbasalganglia_00119768";is.last "FALSE";is.first "TRUE";is.singleExon "FALSE"
chr14	StringTie	transcript	23061572	23079593	.	-	.	transcript_id "DNTX_00074618";transcript_type "noncoding";transcript_biotype "noncoding";gene_id "XLOC_009104";gene_name "ACIN1";class_code "j";oId "Muscle-Skeletal_00092824";is.last "FALSE";is.first "FALSE";is.singleExon "FALSE"
chr14	StringTie	exon	23061572	23061622	.	-	.	transcript_id "DNTX_00074618";transcript_type "noncoding";transcript_biotype "noncoding";exon_number "12";gene_id "XLOC_009104";gene_name "ACIN1";class_code "j";oId "Muscle-Skeletal_00092824";is.last "TRUE";is.first "FALSE";is.singleExon "FALSE"
chr14	StringTie	exon	23062168	23062275	.	-	.	transcript_id "DNTX_00074618";transcript_type "noncoding";transcript_biotype "noncoding";exon_number "11";gene_id "XLOC_009104";gene_name "ACIN1";class_code "j";oId "Muscle-Skeletal_00092824";is.last "FALSE";is.first "FALSE";is.singleExon "FALSE"
chr14	StringTie	exon	23062416	23062523	.	-	.	transcript_id "DNTX_00074618";transcript_type "noncoding";transcript_biotype "noncoding";exon_number "10";gene_id "XLOC_009104";gene_name "ACIN1";class_code "j";oId "Muscle-Skeletal_00092824";is.last "FALSE";is.first "FALSE";is.singleExon "FALSE"
chr14	StringTie	exon	23062929	23063074	.	-	.	transcript_id "DNTX_00074618";transcript_type "noncoding";transcript_biotype "noncoding";exon_number "9";gene_id "XLOC_009104";gene_name "ACIN1";class_code "j";oId "Muscle-Skeletal_00092824";is.last "FALSE";is.first "FALSE";is.singleExon "FALSE"
chr14	StringTie	exon	23063436	23063577	.	-	.	transcript_id "DNTX_00074618";transcript_type "noncoding";transcript_biotype "noncoding";exon_number "8";gene_id "XLOC_009104";gene_name "ACIN1";class_code "j";oId "Muscle-Skeletal_00092824";is.last "FALSE";is.first "FALSE";is.singleExon "FALSE"
chr14	StringTie	exon	23064105	23064257	.	-	.	transcript_id "DNTX_00074618";transcript_type "noncoding";transcript_biotype "noncoding";exon_number "7";gene_id "XLOC_009104";gene_name "ACIN1";class_code "j";oId "Muscle-Skeletal_00092824";is.last "FALSE";is.first "FALSE";is.singleExon "FALSE"
chr14	StringTie	exon	23064355	23064485	.	-	.	transcript_id "DNTX_00074618";transcript_type "noncoding";transcript_biotype "noncoding";exon_number "6";gene_id "XLOC_009104";gene_name "ACIN1";class_code "j";oId "Muscle-Skeletal_00092824";is.last "FALSE";is.first "FALSE";is.singleExon "FALSE"
chr14	StringTie	exon	23065966	23066008	.	-	.	transcript_id "DNTX_00074618";transcript_type "noncoding";transcript_biotype "noncoding";exon_number "5";gene_id "XLOC_009104";gene_name "ACIN1";class_code "j";oId "Muscle-Skeletal_00092824";is.last "FALSE";is.first "FALSE";is.singleExon "FALSE"
chr14	StringTie	exon	23069476	23069617	.	-	.	transcript_id "DNTX_00074618";transcript_type "noncoding";transcript_biotype "noncoding";exon_number "4";gene_id "XLOC_009104";gene_name "ACIN1";class_code "j";oId "Muscle-Skeletal_00092824";is.last "FALSE";is.first "FALSE";is.singleExon "FALSE"
chr14	StringTie	exon	23078151	23078266	.	-	.	transcript_id "DNTX_00074618";transcript_type "noncoding";transcript_biotype "noncoding";exon_number "3";gene_id "XLOC_009104";gene_name "ACIN1";class_code "j";oId "Muscle-Skeletal_00092824";is.last "FALSE";is.first "FALSE";is.singleExon "FALSE"
chr14	StringTie	exon	23078820	23079038	.	-	.	transcript_id "DNTX_00074618";transcript_type "noncoding";transcript_biotype "noncoding";exon_number "2";gene_id "XLOC_009104";gene_name "ACIN1";class_code "j";oId "Muscle-Skeletal_00092824";is.last "FALSE";is.first "FALSE";is.singleExon "FALSE"
chr14	StringTie	exon	23079547	23079593	.	-	.	transcript_id "DNTX_00074618";transcript_type "noncoding";transcript_biotype "noncoding";exon_number "1";gene_id "XLOC_009104";gene_name "ACIN1";class_code "j";oId "Muscle-Skeletal_00092824";is.last "FALSE";is.first "TRUE";is.singleExon "FALSE"
chr14	StringTie	transcript	23061572	23079593	.	-	.	transcript_id "DNTX_00073153";transcript_type "noncoding";transcript_biotype "noncoding";gene_id "XLOC_009104";gene_name "ACIN1";class_code "j";oId "Adipose-Subcutaneous_00106618";is.last "FALSE";is.first "FALSE";is.singleExon "FALSE"
chr14	StringTie	exon	23061572	23061622	.	-	.	transcript_id "DNTX_00073153";transcript_type "noncoding";transcript_biotype "noncoding";exon_number "13";gene_id "XLOC_009104";gene_name "ACIN1";class_code "j";oId "Adipose-Subcutaneous_00106618";is.last "TRUE";is.first "FALSE";is.singleExon "FALSE"
chr14	StringTie	exon	23062168	23062275	.	-	.	transcript_id "DNTX_00073153";transcript_type "noncoding";transcript_biotype "noncoding";exon_number "12";gene_id "XLOC_009104";gene_name "ACIN1";class_code "j";oId "Adipose-Subcutaneous_00106618";is.last "FALSE";is.first "FALSE";is.singleExon "FALSE"
chr14	StringTie	exon	23062416	23062523	.	-	.	transcript_id "DNTX_00073153";transcript_type "noncoding";transcript_biotype "noncoding";exon_number "11";gene_id "XLOC_009104";gene_name "ACIN1";class_code "j";oId "Adipose-Subcutaneous_00106618";is.last "FALSE";is.first "FALSE";is.singleExon "FALSE"
chr14	StringTie	exon	23062929	23063074	.	-	.	transcript_id "DNTX_00073153";transcript_type "noncoding";transcript_biotype "noncoding";exon_number "10";gene_id "XLOC_009104";gene_name "ACIN1";class_code "j";oId "Adipose-Subcutaneous_00106618";is.last "FALSE";is.first "FALSE";is.singleExon "FALSE"
chr14	StringTie	exon	23063436	23063577	.	-	.	transcript_id "DNTX_00073153";transcript_type "noncoding";transcript_biotype "noncoding";exon_number "9";gene_id "XLOC_009104";gene_name "ACIN1";class_code "j";oId "Adipose-Subcutaneous_00106618";is.last "FALSE";is.first "FALSE";is.singleExon "FALSE"
chr14	StringTie	exon	23064105	23064257	.	-	.	transcript_id "DNTX_00073153";transcript_type "noncoding";transcript_biotype "noncoding";exon_number "8";gene_id "XLOC_009104";gene_name "ACIN1";class_code "j";oId "Adipose-Subcutaneous_00106618";is.last "FALSE";is.first "FALSE";is.singleExon "FALSE"
chr14	StringTie	exon	23064355	23064488	.	-	.	transcript_id "DNTX_00073153";transcript_type "noncoding";transcript_biotype "noncoding";exon_number "7";gene_id "XLOC_009104";gene_name "ACIN1";class_code "j";oId "Adipose-Subcutaneous_00106618";is.last "FALSE";is.first "FALSE";is.singleExon "FALSE"
chr14	StringTie	exon	23065966	23066008	.	-	.	transcript_id "DNTX_00073153";transcript_type "noncoding";transcript_biotype "noncoding";exon_number "6";gene_id "XLOC_009104";gene_name "ACIN1";class_code "j";oId "Adipose-Subcutaneous_00106618";is.last "FALSE";is.first "FALSE";is.singleExon "FALSE"
chr14	StringTie	exon	23067314	23068701	.	-	.	transcript_id "DNTX_00073153";transcript_type "noncoding";transcript_biotype "noncoding";exon_number "5";gene_id "XLOC_009104";gene_name "ACIN1";class_code "j";oId "Adipose-Subcutaneous_00106618";is.last "FALSE";novel_exon_id "nvl_exon57749";novel_exon_type "RI";is.first "FALSE";is.singleExon "FALSE"
chr14	StringTie	exon	23069476	23069617	.	-	.	transcript_id "DNTX_00073153";transcript_type "noncoding";transcript_biotype "noncoding";exon_number "4";gene_id "XLOC_009104";gene_name "ACIN1";class_code "j";oId "Adipose-Subcutaneous_00106618";is.last "FALSE";is.first "FALSE";is.singleExon "FALSE"
chr14	StringTie	exon	23078151	23078266	.	-	.	transcript_id "DNTX_00073153";transcript_type "noncoding";transcript_biotype "noncoding";exon_number "3";gene_id "XLOC_009104";gene_name "ACIN1";class_code "j";oId "Adipose-Subcutaneous_00106618";is.last "FALSE";is.first "FALSE";is.singleExon "FALSE"
chr14	StringTie	exon	23078820	23079038	.	-	.	transcript_id "DNTX_00073153";transcript_type "noncoding";transcript_biotype "noncoding";exon_number "2";gene_id "XLOC_009104";gene_name "ACIN1";class_code "j";oId "Adipose-Subcutaneous_00106618";is.last "FALSE";is.first "FALSE";is.singleExon "FALSE"
chr14	StringTie	exon	23079547	23079593	.	-	.	transcript_id "DNTX_00073153";transcript_type "noncoding";transcript_biotype "noncoding";exon_number "1";gene_id "XLOC_009104";gene_name "ACIN1";class_code "j";oId "Adipose-Subcutaneous_00106618";is.last "FALSE";is.first "TRUE";is.singleExon "FALSE"
chr14	StringTie	transcript	23061572	23079593	.	-	.	transcript_id "DNTX_00077687";transcript_type "noncoding";transcript_biotype "noncoding";gene_id "XLOC_009104";gene_name "ACIN1";class_code "j";oId "Retina_Fetal.Tissue_00337477";is.last "FALSE";is.first "FALSE";is.singleExon "FALSE"
chr14	StringTie	exon	23061572	23061622	.	-	.	transcript_id "DNTX_00077687";transcript_type "noncoding";transcript_biotype "noncoding";exon_number "12";gene_id "XLOC_009104";gene_name "ACIN1";class_code "j";oId "Retina_Fetal.Tissue_00337477";is.last "TRUE";is.first "FALSE";is.singleExon "FALSE"
chr14	StringTie	exon	23062168	23062275	.	-	.	transcript_id "DNTX_00077687";transcript_type "noncoding";transcript_biotype "noncoding";exon_number "11";gene_id "XLOC_009104";gene_name "ACIN1";class_code "j";oId "Retina_Fetal.Tissue_00337477";is.last "FALSE";is.first "FALSE";is.singleExon "FALSE"
chr14	StringTie	exon	23062416	23062523	.	-	.	transcript_id "DNTX_00077687";transcript_type "noncoding";transcript_biotype "noncoding";exon_number "10";gene_id "XLOC_009104";gene_name "ACIN1";class_code "j";oId "Retina_Fetal.Tissue_00337477";is.last "FALSE";is.first "FALSE";is.singleExon "FALSE"
chr14	StringTie	exon	23062929	23063074	.	-	.	transcript_id "DNTX_00077687";transcript_type "noncoding";transcript_biotype "noncoding";exon_number "9";gene_id "XLOC_009104";gene_name "ACIN1";class_code "j";oId "Retina_Fetal.Tissue_00337477";is.last "FALSE";is.first "FALSE";is.singleExon "FALSE"
chr14	StringTie	exon	23063436	23063577	.	-	.	transcript_id "DNTX_00077687";transcript_type "noncoding";transcript_biotype "noncoding";exon_number "8";gene_id "XLOC_009104";gene_name "ACIN1";class_code "j";oId "Retina_Fetal.Tissue_00337477";is.last "FALSE";is.first "FALSE";is.singleExon "FALSE"
chr14	StringTie	exon	23064105	23064221	.	-	.	transcript_id "DNTX_00077687";transcript_type "noncoding";transcript_biotype "noncoding";exon_number "7";gene_id "XLOC_009104";gene_name "ACIN1";class_code "j";oId "Retina_Fetal.Tissue_00337477";is.last "FALSE";is.first "FALSE";is.singleExon "FALSE"
chr14	StringTie	exon	23064355	23064488	.	-	.	transcript_id "DNTX_00077687";transcript_type "noncoding";transcript_biotype "noncoding";exon_number "6";gene_id "XLOC_009104";gene_name "ACIN1";class_code "j";oId "Retina_Fetal.Tissue_00337477";is.last "FALSE";is.first "FALSE";is.singleExon "FALSE"
chr14	StringTie	exon	23065966	23066008	.	-	.	transcript_id "DNTX_00077687";transcript_type "noncoding";transcript_biotype "noncoding";exon_number "5";gene_id "XLOC_009104";gene_name "ACIN1";class_code "j";oId "Retina_Fetal.Tissue_00337477";is.last "FALSE";is.first "FALSE";is.singleExon "FALSE"
chr14	StringTie	exon	23069476	23069617	.	-	.	transcript_id "DNTX_00077687";transcript_type "noncoding";transcript_biotype "noncoding";exon_number "4";gene_id "XLOC_009104";gene_name "ACIN1";class_code "j";oId "Retina_Fetal.Tissue_00337477";is.last "FALSE";is.first "FALSE";is.singleExon "FALSE"
chr14	StringTie	exon	23078151	23078266	.	-	.	transcript_id "DNTX_00077687";transcript_type "noncoding";transcript_biotype "noncoding";exon_number "3";gene_id "XLOC_009104";gene_name "ACIN1";class_code "j";oId "Retina_Fetal.Tissue_00337477";is.last "FALSE";is.first "FALSE";is.singleExon "FALSE"
chr14	StringTie	exon	23078820	23079038	.	-	.	transcript_id "DNTX_00077687";transcript_type "noncoding";transcript_biotype "noncoding";exon_number "2";gene_id "XLOC_009104";gene_name "ACIN1";class_code "j";oId "Retina_Fetal.Tissue_00337477";is.last "FALSE";is.first "FALSE";is.singleExon "FALSE"
chr14	StringTie	exon	23079547	23079593	.	-	.	transcript_id "DNTX_00077687";transcript_type "noncoding";transcript_biotype "noncoding";exon_number "1";gene_id "XLOC_009104";gene_name "ACIN1";class_code "j";oId "Retina_Fetal.Tissue_00337477";is.last "FALSE";is.first "TRUE";is.singleExon "FALSE"
chr14	StringTie	transcript	23061572	23079593	.	-	.	transcript_id "DNTX_00074066";transcript_type "noncoding";transcript_biotype "noncoding";gene_id "XLOC_009104";gene_name "ACIN1";class_code "n";oId "Thyroid_00116535";is.last "FALSE";is.first "FALSE";is.singleExon "FALSE"
chr14	StringTie	exon	23061572	23061622	.	-	.	transcript_id "DNTX_00074066";transcript_type "noncoding";transcript_biotype "noncoding";exon_number "11";gene_id "XLOC_009104";gene_name "ACIN1";class_code "n";oId "Thyroid_00116535";is.last "TRUE";is.first "FALSE";is.singleExon "FALSE"
chr14	StringTie	exon	23062168	23062275	.	-	.	transcript_id "DNTX_00074066";transcript_type "noncoding";transcript_biotype "noncoding";exon_number "10";gene_id "XLOC_009104";gene_name "ACIN1";class_code "n";oId "Thyroid_00116535";is.last "FALSE";is.first "FALSE";is.singleExon "FALSE"
chr14	StringTie	exon	23062416	23062523	.	-	.	transcript_id "DNTX_00074066";transcript_type "noncoding";transcript_biotype "noncoding";exon_number "9";gene_id "XLOC_009104";gene_name "ACIN1";class_code "n";oId "Thyroid_00116535";is.last "FALSE";is.first "FALSE";is.singleExon "FALSE"
chr14	StringTie	exon	23062929	23063074	.	-	.	transcript_id "DNTX_00074066";transcript_type "noncoding";transcript_biotype "noncoding";exon_number "8";gene_id "XLOC_009104";gene_name "ACIN1";class_code "n";oId "Thyroid_00116535";is.last "FALSE";is.first "FALSE";is.singleExon "FALSE"
chr14	StringTie	exon	23063436	23063577	.	-	.	transcript_id "DNTX_00074066";transcript_type "noncoding";transcript_biotype "noncoding";exon_number "7";gene_id "XLOC_009104";gene_name "ACIN1";class_code "n";oId "Thyroid_00116535";is.last "FALSE";is.first "FALSE";is.singleExon "FALSE"
chr14	StringTie	exon	23064105	23064257	.	-	.	transcript_id "DNTX_00074066";transcript_type "noncoding";transcript_biotype "noncoding";exon_number "6";gene_id "XLOC_009104";gene_name "ACIN1";class_code "n";oId "Thyroid_00116535";is.last "FALSE";is.first "FALSE";is.singleExon "FALSE"
chr14	StringTie	exon	23064355	23064488	.	-	.	transcript_id "DNTX_00074066";transcript_type "noncoding";transcript_biotype "noncoding";exon_number "5";gene_id "XLOC_009104";gene_name "ACIN1";class_code "n";oId "Thyroid_00116535";is.last "FALSE";is.first "FALSE";is.singleExon "FALSE"
chr14	StringTie	exon	23065966	23069617	.	-	.	transcript_id "DNTX_00074066";transcript_type "noncoding";transcript_biotype "noncoding";exon_number "4";gene_id "XLOC_009104";gene_name "ACIN1";class_code "n";oId "Thyroid_00116535";is.last "FALSE";novel_exon_id "nvl_exon57741";novel_exon_type "RI";is.first "FALSE";is.singleExon "FALSE"
chr14	StringTie	exon	23078151	23078266	.	-	.	transcript_id "DNTX_00074066";transcript_type "noncoding";transcript_biotype "noncoding";exon_number "3";gene_id "XLOC_009104";gene_name "ACIN1";class_code "n";oId "Thyroid_00116535";is.last "FALSE";is.first "FALSE";is.singleExon "FALSE"
chr14	StringTie	exon	23078820	23079038	.	-	.	transcript_id "DNTX_00074066";transcript_type "noncoding";transcript_biotype "noncoding";exon_number "2";gene_id "XLOC_009104";gene_name "ACIN1";class_code "n";oId "Thyroid_00116535";is.last "FALSE";is.first "FALSE";is.singleExon "FALSE"
chr14	StringTie	exon	23079547	23079593	.	-	.	transcript_id "DNTX_00074066";transcript_type "noncoding";transcript_biotype "noncoding";exon_number "1";gene_id "XLOC_009104";gene_name "ACIN1";class_code "n";oId "Thyroid_00116535";is.last "FALSE";is.first "TRUE";is.singleExon "FALSE"
chr14	StringTie	transcript	23061572	23079593	.	-	.	transcript_id "DNTX_00070597";transcript_type "noncoding";transcript_biotype "noncoding";gene_id "XLOC_009104";gene_name "ACIN1";class_code "c";oId "RPE_Fetal.Tissue_00203790";is.last "FALSE";is.first "FALSE";is.singleExon "FALSE"
chr14	StringTie	exon	23061572	23061622	.	-	.	transcript_id "DNTX_00070597";transcript_type "noncoding";transcript_biotype "noncoding";exon_number "12";gene_id "XLOC_009104";gene_name "ACIN1";class_code "c";oId "RPE_Fetal.Tissue_00203790";is.last "TRUE";is.first "FALSE";is.singleExon "FALSE"
chr14	StringTie	exon	23062168	23062275	.	-	.	transcript_id "DNTX_00070597";transcript_type "noncoding";transcript_biotype "noncoding";exon_number "11";gene_id "XLOC_009104";gene_name "ACIN1";class_code "c";oId "RPE_Fetal.Tissue_00203790";is.last "FALSE";is.first "FALSE";is.singleExon "FALSE"
chr14	StringTie	exon	23062416	23062523	.	-	.	transcript_id "DNTX_00070597";transcript_type "noncoding";transcript_biotype "noncoding";exon_number "10";gene_id "XLOC_009104";gene_name "ACIN1";class_code "c";oId "RPE_Fetal.Tissue_00203790";is.last "FALSE";is.first "FALSE";is.singleExon "FALSE"
chr14	StringTie	exon	23062929	23063074	.	-	.	transcript_id "DNTX_00070597";transcript_type "noncoding";transcript_biotype "noncoding";exon_number "9";gene_id "XLOC_009104";gene_name "ACIN1";class_code "c";oId "RPE_Fetal.Tissue_00203790";is.last "FALSE";is.first "FALSE";is.singleExon "FALSE"
chr14	StringTie	exon	23063436	23063577	.	-	.	transcript_id "DNTX_00070597";transcript_type "noncoding";transcript_biotype "noncoding";exon_number "8";gene_id "XLOC_009104";gene_name "ACIN1";class_code "c";oId "RPE_Fetal.Tissue_00203790";is.last "FALSE";is.first "FALSE";is.singleExon "FALSE"
chr14	StringTie	exon	23064105	23064257	.	-	.	transcript_id "DNTX_00070597";transcript_type "noncoding";transcript_biotype "noncoding";exon_number "7";gene_id "XLOC_009104";gene_name "ACIN1";class_code "c";oId "RPE_Fetal.Tissue_00203790";is.last "FALSE";is.first "FALSE";is.singleExon "FALSE"
chr14	StringTie	exon	23064355	23064488	.	-	.	transcript_id "DNTX_00070597";transcript_type "noncoding";transcript_biotype "noncoding";exon_number "6";gene_id "XLOC_009104";gene_name "ACIN1";class_code "c";oId "RPE_Fetal.Tissue_00203790";is.last "FALSE";is.first "FALSE";is.singleExon "FALSE"
chr14	StringTie	exon	23065966	23066008	.	-	.	transcript_id "DNTX_00070597";transcript_type "noncoding";transcript_biotype "noncoding";exon_number "5";gene_id "XLOC_009104";gene_name "ACIN1";class_code "c";oId "RPE_Fetal.Tissue_00203790";is.last "FALSE";is.first "FALSE";is.singleExon "FALSE"
chr14	StringTie	exon	23069476	23069617	.	-	.	transcript_id "DNTX_00070597";transcript_type "noncoding";transcript_biotype "noncoding";exon_number "4";gene_id "XLOC_009104";gene_name "ACIN1";class_code "c";oId "RPE_Fetal.Tissue_00203790";is.last "FALSE";is.first "FALSE";is.singleExon "FALSE"
chr14	StringTie	exon	23078151	23078266	.	-	.	transcript_id "DNTX_00070597";transcript_type "noncoding";transcript_biotype "noncoding";exon_number "3";gene_id "XLOC_009104";gene_name "ACIN1";class_code "c";oId "RPE_Fetal.Tissue_00203790";is.last "FALSE";is.first "FALSE";is.singleExon "FALSE"
chr14	StringTie	exon	23078820	23079038	.	-	.	transcript_id "DNTX_00070597";transcript_type "noncoding";transcript_biotype "noncoding";exon_number "2";gene_id "XLOC_009104";gene_name "ACIN1";class_code "c";oId "RPE_Fetal.Tissue_00203790";is.last "FALSE";is.first "FALSE";is.singleExon "FALSE"
chr14	StringTie	exon	23079547	23079593	.	-	.	transcript_id "DNTX_00070597";transcript_type "noncoding";transcript_biotype "noncoding";exon_number "1";gene_id "XLOC_009104";gene_name "ACIN1";class_code "c";oId "RPE_Fetal.Tissue_00203790";is.last "FALSE";is.first "TRUE";is.singleExon "FALSE"
chr14	StringTie	transcript	23061572	23095153	.	-	.	transcript_id "DNTX_00074619";transcript_type "noncoding";transcript_biotype "noncoding";gene_id "XLOC_009104";gene_name "ACIN1";class_code "c";oId "Muscle-Skeletal_00095397";is.last "FALSE";is.first "FALSE";is.singleExon "FALSE"
chr14	StringTie	exon	23061572	23061622	.	-	.	transcript_id "DNTX_00074619";transcript_type "noncoding";transcript_biotype "noncoding";exon_number "16";gene_id "XLOC_009104";gene_name "ACIN1";class_code "c";oId "Muscle-Skeletal_00095397";is.last "TRUE";is.first "FALSE";is.singleExon "FALSE"
chr14	StringTie	exon	23062168	23062275	.	-	.	transcript_id "DNTX_00074619";transcript_type "noncoding";transcript_biotype "noncoding";exon_number "15";gene_id "XLOC_009104";gene_name "ACIN1";class_code "c";oId "Muscle-Skeletal_00095397";is.last "FALSE";is.first "FALSE";is.singleExon "FALSE"
chr14	StringTie	exon	23062416	23062523	.	-	.	transcript_id "DNTX_00074619";transcript_type "noncoding";transcript_biotype "noncoding";exon_number "14";gene_id "XLOC_009104";gene_name "ACIN1";class_code "c";oId "Muscle-Skeletal_00095397";is.last "FALSE";is.first "FALSE";is.singleExon "FALSE"
chr14	StringTie	exon	23062929	23063074	.	-	.	transcript_id "DNTX_00074619";transcript_type "noncoding";transcript_biotype "noncoding";exon_number "13";gene_id "XLOC_009104";gene_name "ACIN1";class_code "c";oId "Muscle-Skeletal_00095397";is.last "FALSE";is.first "FALSE";is.singleExon "FALSE"
chr14	StringTie	exon	23063436	23063577	.	-	.	transcript_id "DNTX_00074619";transcript_type "noncoding";transcript_biotype "noncoding";exon_number "12";gene_id "XLOC_009104";gene_name "ACIN1";class_code "c";oId "Muscle-Skeletal_00095397";is.last "FALSE";is.first "FALSE";is.singleExon "FALSE"
chr14	StringTie	exon	23064105	23064257	.	-	.	transcript_id "DNTX_00074619";transcript_type "noncoding";transcript_biotype "noncoding";exon_number "11";gene_id "XLOC_009104";gene_name "ACIN1";class_code "c";oId "Muscle-Skeletal_00095397";is.last "FALSE";is.first "FALSE";is.singleExon "FALSE"
chr14	StringTie	exon	23064355	23064488	.	-	.	transcript_id "DNTX_00074619";transcript_type "noncoding";transcript_biotype "noncoding";exon_number "10";gene_id "XLOC_009104";gene_name "ACIN1";class_code "c";oId "Muscle-Skeletal_00095397";is.last "FALSE";is.first "FALSE";is.singleExon "FALSE"
chr14	StringTie	exon	23065966	23066008	.	-	.	transcript_id "DNTX_00074619";transcript_type "noncoding";transcript_biotype "noncoding";exon_number "9";gene_id "XLOC_009104";gene_name "ACIN1";class_code "c";oId "Muscle-Skeletal_00095397";is.last "FALSE";is.first "FALSE";is.singleExon "FALSE"
chr14	StringTie	exon	23069476	23069617	.	-	.	transcript_id "DNTX_00074619";transcript_type "noncoding";transcript_biotype "noncoding";exon_number "8";gene_id "XLOC_009104";gene_name "ACIN1";class_code "c";oId "Muscle-Skeletal_00095397";is.last "FALSE";is.first "FALSE";is.singleExon "FALSE"
chr14	StringTie	exon	23078151	23078266	.	-	.	transcript_id "DNTX_00074619";transcript_type "noncoding";transcript_biotype "noncoding";exon_number "7";gene_id "XLOC_009104";gene_name "ACIN1";class_code "c";oId "Muscle-Skeletal_00095397";is.last "FALSE";is.first "FALSE";is.singleExon "FALSE"
chr14	StringTie	exon	23078820	23079038	.	-	.	transcript_id "DNTX_00074619";transcript_type "noncoding";transcript_biotype "noncoding";exon_number "6";gene_id "XLOC_009104";gene_name "ACIN1";class_code "c";oId "Muscle-Skeletal_00095397";is.last "FALSE";is.first "FALSE";is.singleExon "FALSE"
chr14	StringTie	exon	23079547	23080809	.	-	.	transcript_id "DNTX_00074619";transcript_type "noncoding";transcript_biotype "noncoding";exon_number "5";gene_id "XLOC_009104";gene_name "ACIN1";class_code "c";oId "Muscle-Skeletal_00095397";is.last "FALSE";is.first "FALSE";is.singleExon "FALSE"
chr14	StringTie	exon	23081748	23081836	.	-	.	transcript_id "DNTX_00074619";transcript_type "noncoding";transcript_biotype "noncoding";exon_number "4";gene_id "XLOC_009104";gene_name "ACIN1";class_code "c";oId "Muscle-Skeletal_00095397";is.last "FALSE";is.first "FALSE";is.singleExon "FALSE"
chr14	StringTie	exon	23090522	23090633	.	-	.	transcript_id "DNTX_00074619";transcript_type "noncoding";transcript_biotype "noncoding";exon_number "3";gene_id "XLOC_009104";gene_name "ACIN1";class_code "c";oId "Muscle-Skeletal_00095397";is.last "FALSE";is.first "FALSE";is.singleExon "FALSE"
chr14	StringTie	exon	23093479	23093544	.	-	.	transcript_id "DNTX_00074619";transcript_type "noncoding";transcript_biotype "noncoding";exon_number "2";gene_id "XLOC_009104";gene_name "ACIN1";class_code "c";oId "Muscle-Skeletal_00095397";is.last "FALSE";is.first "FALSE";is.singleExon "FALSE"
chr14	StringTie	exon	23094975	23095153	.	-	.	transcript_id "DNTX_00074619";transcript_type "noncoding";transcript_biotype "noncoding";exon_number "1";gene_id "XLOC_009104";gene_name "ACIN1";class_code "c";oId "Muscle-Skeletal_00095397";is.last "FALSE";is.first "TRUE";is.singleExon "FALSE"
chr14	StringTie	transcript	23061572	23095153	.	-	.	transcript_id "DNTX_00077688";transcript_type "noncoding";transcript_biotype "noncoding";gene_id "XLOC_009104";gene_name "ACIN1";class_code "j";oId "Retina_Fetal.Tissue_00342143";is.last "FALSE";is.first "FALSE";is.singleExon "FALSE"
chr14	StringTie	exon	23061572	23061622	.	-	.	transcript_id "DNTX_00077688";transcript_type "noncoding";transcript_biotype "noncoding";exon_number "17";gene_id "XLOC_009104";gene_name "ACIN1";class_code "j";oId "Retina_Fetal.Tissue_00342143";is.last "TRUE";is.first "FALSE";is.singleExon "FALSE"
chr14	StringTie	exon	23062168	23062275	.	-	.	transcript_id "DNTX_00077688";transcript_type "noncoding";transcript_biotype "noncoding";exon_number "16";gene_id "XLOC_009104";gene_name "ACIN1";class_code "j";oId "Retina_Fetal.Tissue_00342143";is.last "FALSE";is.first "FALSE";is.singleExon "FALSE"
chr14	StringTie	exon	23062416	23062523	.	-	.	transcript_id "DNTX_00077688";transcript_type "noncoding";transcript_biotype "noncoding";exon_number "15";gene_id "XLOC_009104";gene_name "ACIN1";class_code "j";oId "Retina_Fetal.Tissue_00342143";is.last "FALSE";is.first "FALSE";is.singleExon "FALSE"
chr14	StringTie	exon	23062929	23063074	.	-	.	transcript_id "DNTX_00077688";transcript_type "noncoding";transcript_biotype "noncoding";exon_number "14";gene_id "XLOC_009104";gene_name "ACIN1";class_code "j";oId "Retina_Fetal.Tissue_00342143";is.last "FALSE";is.first "FALSE";is.singleExon "FALSE"
chr14	StringTie	exon	23063436	23063577	.	-	.	transcript_id "DNTX_00077688";transcript_type "noncoding";transcript_biotype "noncoding";exon_number "13";gene_id "XLOC_009104";gene_name "ACIN1";class_code "j";oId "Retina_Fetal.Tissue_00342143";is.last "FALSE";is.first "FALSE";is.singleExon "FALSE"
chr14	StringTie	exon	23064105	23064257	.	-	.	transcript_id "DNTX_00077688";transcript_type "noncoding";transcript_biotype "noncoding";exon_number "12";gene_id "XLOC_009104";gene_name "ACIN1";class_code "j";oId "Retina_Fetal.Tissue_00342143";is.last "FALSE";is.first "FALSE";is.singleExon "FALSE"
chr14	StringTie	exon	23064355	23064485	.	-	.	transcript_id "DNTX_00077688";transcript_type "noncoding";transcript_biotype "noncoding";exon_number "11";gene_id "XLOC_009104";gene_name "ACIN1";class_code "j";oId "Retina_Fetal.Tissue_00342143";is.last "FALSE";is.first "FALSE";is.singleExon "FALSE"
chr14	StringTie	exon	23065966	23066008	.	-	.	transcript_id "DNTX_00077688";transcript_type "noncoding";transcript_biotype "noncoding";exon_number "10";gene_id "XLOC_009104";gene_name "ACIN1";class_code "j";oId "Retina_Fetal.Tissue_00342143";is.last "FALSE";is.first "FALSE";is.singleExon "FALSE"
chr14	StringTie	exon	23069476	23069617	.	-	.	transcript_id "DNTX_00077688";transcript_type "noncoding";transcript_biotype "noncoding";exon_number "9";gene_id "XLOC_009104";gene_name "ACIN1";class_code "j";oId "Retina_Fetal.Tissue_00342143";is.last "FALSE";is.first "FALSE";is.singleExon "FALSE"
chr14	StringTie	exon	23078151	23078266	.	-	.	transcript_id "DNTX_00077688";transcript_type "noncoding";transcript_biotype "noncoding";exon_number "8";gene_id "XLOC_009104";gene_name "ACIN1";class_code "j";oId "Retina_Fetal.Tissue_00342143";is.last "FALSE";is.first "FALSE";is.singleExon "FALSE"
chr14	StringTie	exon	23078820	23079038	.	-	.	transcript_id "DNTX_00077688";transcript_type "noncoding";transcript_biotype "noncoding";exon_number "7";gene_id "XLOC_009104";gene_name "ACIN1";class_code "j";oId "Retina_Fetal.Tissue_00342143";is.last "FALSE";is.first "FALSE";is.singleExon "FALSE"
chr14	StringTie	exon	23079547	23080809	.	-	.	transcript_id "DNTX_00077688";transcript_type "noncoding";transcript_biotype "noncoding";exon_number "6";gene_id "XLOC_009104";gene_name "ACIN1";class_code "j";oId "Retina_Fetal.Tissue_00342143";is.last "FALSE";is.first "FALSE";is.singleExon "FALSE"
chr14	StringTie	exon	23081748	23081836	.	-	.	transcript_id "DNTX_00077688";transcript_type "noncoding";transcript_biotype "noncoding";exon_number "5";gene_id "XLOC_009104";gene_name "ACIN1";class_code "j";oId "Retina_Fetal.Tissue_00342143";is.last "FALSE";is.first "FALSE";is.singleExon "FALSE"
chr14	StringTie	exon	23089982	23090101	.	-	.	transcript_id "DNTX_00077688";transcript_type "noncoding";transcript_biotype "noncoding";exon_number "4";gene_id "XLOC_009104";gene_name "ACIN1";class_code "j";oId "Retina_Fetal.Tissue_00342143";is.last "FALSE";is.first "FALSE";is.singleExon "FALSE"
chr14	StringTie	exon	23090522	23090633	.	-	.	transcript_id "DNTX_00077688";transcript_type "noncoding";transcript_biotype "noncoding";exon_number "3";gene_id "XLOC_009104";gene_name "ACIN1";class_code "j";oId "Retina_Fetal.Tissue_00342143";is.last "FALSE";is.first "FALSE";is.singleExon "FALSE"
chr14	StringTie	exon	23093479	23093544	.	-	.	transcript_id "DNTX_00077688";transcript_type "noncoding";transcript_biotype "noncoding";exon_number "2";gene_id "XLOC_009104";gene_name "ACIN1";class_code "j";oId "Retina_Fetal.Tissue_00342143";is.last "FALSE";is.first "FALSE";is.singleExon "FALSE"
chr14	StringTie	exon	23094975	23095153	.	-	.	transcript_id "DNTX_00077688";transcript_type "noncoding";transcript_biotype "noncoding";exon_number "1";gene_id "XLOC_009104";gene_name "ACIN1";class_code "j";oId "Retina_Fetal.Tissue_00342143";is.last "FALSE";is.first "TRUE";is.singleExon "FALSE"
chr14	StringTie	transcript	23061572	23095153	.	-	.	transcript_id "DNTX_00071240";transcript_type "noncoding";transcript_biotype "noncoding";gene_id "XLOC_009104";gene_name "ACIN1";class_code "j";oId "ESC_Stem.Cell.Line_00111332";is.last "FALSE";is.first "FALSE";is.singleExon "FALSE"
chr14	StringTie	exon	23061572	23061622	.	-	.	transcript_id "DNTX_00071240";transcript_type "noncoding";transcript_biotype "noncoding";exon_number "16";gene_id "XLOC_009104";gene_name "ACIN1";class_code "j";oId "ESC_Stem.Cell.Line_00111332";is.last "TRUE";is.first "FALSE";is.singleExon "FALSE"
chr14	StringTie	exon	23062168	23062275	.	-	.	transcript_id "DNTX_00071240";transcript_type "noncoding";transcript_biotype "noncoding";exon_number "15";gene_id "XLOC_009104";gene_name "ACIN1";class_code "j";oId "ESC_Stem.Cell.Line_00111332";is.last "FALSE";is.first "FALSE";is.singleExon "FALSE"
chr14	StringTie	exon	23062416	23062523	.	-	.	transcript_id "DNTX_00071240";transcript_type "noncoding";transcript_biotype "noncoding";exon_number "14";gene_id "XLOC_009104";gene_name "ACIN1";class_code "j";oId "ESC_Stem.Cell.Line_00111332";is.last "FALSE";is.first "FALSE";is.singleExon "FALSE"
chr14	StringTie	exon	23062929	23063074	.	-	.	transcript_id "DNTX_00071240";transcript_type "noncoding";transcript_biotype "noncoding";exon_number "13";gene_id "XLOC_009104";gene_name "ACIN1";class_code "j";oId "ESC_Stem.Cell.Line_00111332";is.last "FALSE";is.first "FALSE";is.singleExon "FALSE"
chr14	StringTie	exon	23063436	23063577	.	-	.	transcript_id "DNTX_00071240";transcript_type "noncoding";transcript_biotype "noncoding";exon_number "12";gene_id "XLOC_009104";gene_name "ACIN1";class_code "j";oId "ESC_Stem.Cell.Line_00111332";is.last "FALSE";is.first "FALSE";is.singleExon "FALSE"
chr14	StringTie	exon	23064105	23064221	.	-	.	transcript_id "DNTX_00071240";transcript_type "noncoding";transcript_biotype "noncoding";exon_number "11";gene_id "XLOC_009104";gene_name "ACIN1";class_code "j";oId "ESC_Stem.Cell.Line_00111332";is.last "FALSE";is.first "FALSE";is.singleExon "FALSE"
chr14	StringTie	exon	23064355	23064488	.	-	.	transcript_id "DNTX_00071240";transcript_type "noncoding";transcript_biotype "noncoding";exon_number "10";gene_id "XLOC_009104";gene_name "ACIN1";class_code "j";oId "ESC_Stem.Cell.Line_00111332";is.last "FALSE";is.first "FALSE";is.singleExon "FALSE"
chr14	StringTie	exon	23065966	23066008	.	-	.	transcript_id "DNTX_00071240";transcript_type "noncoding";transcript_biotype "noncoding";exon_number "9";gene_id "XLOC_009104";gene_name "ACIN1";class_code "j";oId "ESC_Stem.Cell.Line_00111332";is.last "FALSE";is.first "FALSE";is.singleExon "FALSE"
chr14	StringTie	exon	23069476	23069617	.	-	.	transcript_id "DNTX_00071240";transcript_type "noncoding";transcript_biotype "noncoding";exon_number "8";gene_id "XLOC_009104";gene_name "ACIN1";class_code "j";oId "ESC_Stem.Cell.Line_00111332";is.last "FALSE";is.first "FALSE";is.singleExon "FALSE"
chr14	StringTie	exon	23078151	23078266	.	-	.	transcript_id "DNTX_00071240";transcript_type "noncoding";transcript_biotype "noncoding";exon_number "7";gene_id "XLOC_009104";gene_name "ACIN1";class_code "j";oId "ESC_Stem.Cell.Line_00111332";is.last "FALSE";is.first "FALSE";is.singleExon "FALSE"
chr14	StringTie	exon	23078820	23079038	.	-	.	transcript_id "DNTX_00071240";transcript_type "noncoding";transcript_biotype "noncoding";exon_number "6";gene_id "XLOC_009104";gene_name "ACIN1";class_code "j";oId "ESC_Stem.Cell.Line_00111332";is.last "FALSE";is.first "FALSE";is.singleExon "FALSE"
chr14	StringTie	exon	23079547	23080809	.	-	.	transcript_id "DNTX_00071240";transcript_type "noncoding";transcript_biotype "noncoding";exon_number "5";gene_id "XLOC_009104";gene_name "ACIN1";class_code "j";oId "ESC_Stem.Cell.Line_00111332";is.last "FALSE";is.first "FALSE";is.singleExon "FALSE"
chr14	StringTie	exon	23081748	23081836	.	-	.	transcript_id "DNTX_00071240";transcript_type "noncoding";transcript_biotype "noncoding";exon_number "4";gene_id "XLOC_009104";gene_name "ACIN1";class_code "j";oId "ESC_Stem.Cell.Line_00111332";is.last "FALSE";is.first "FALSE";is.singleExon "FALSE"
chr14	StringTie	exon	23090522	23090633	.	-	.	transcript_id "DNTX_00071240";transcript_type "noncoding";transcript_biotype "noncoding";exon_number "3";gene_id "XLOC_009104";gene_name "ACIN1";class_code "j";oId "ESC_Stem.Cell.Line_00111332";is.last "FALSE";is.first "FALSE";is.singleExon "FALSE"
chr14	StringTie	exon	23093479	23093544	.	-	.	transcript_id "DNTX_00071240";transcript_type "noncoding";transcript_biotype "noncoding";exon_number "2";gene_id "XLOC_009104";gene_name "ACIN1";class_code "j";oId "ESC_Stem.Cell.Line_00111332";is.last "FALSE";is.first "FALSE";is.singleExon "FALSE"
chr14	StringTie	exon	23094975	23095153	.	-	.	transcript_id "DNTX_00071240";transcript_type "noncoding";transcript_biotype "noncoding";exon_number "1";gene_id "XLOC_009104";gene_name "ACIN1";class_code "j";oId "ESC_Stem.Cell.Line_00111332";is.last "FALSE";is.first "TRUE";is.singleExon "FALSE"
chr14	StringTie	transcript	23061572	23095383	.	-	.	transcript_id "DNTX_00077690";transcript_type "noncoding";transcript_biotype "noncoding";gene_id "XLOC_009104";gene_name "ACIN1";class_code "j";oId "Retina_Fetal.Tissue_00336398";is.last "FALSE";is.first "FALSE";is.singleExon "FALSE"
chr14	StringTie	exon	23061572	23061622	.	-	.	transcript_id "DNTX_00077690";transcript_type "noncoding";transcript_biotype "noncoding";exon_number "17";gene_id "XLOC_009104";gene_name "ACIN1";class_code "j";oId "Retina_Fetal.Tissue_00336398";is.last "TRUE";is.first "FALSE";is.singleExon "FALSE"
chr14	StringTie	exon	23062168	23062275	.	-	.	transcript_id "DNTX_00077690";transcript_type "noncoding";transcript_biotype "noncoding";exon_number "16";gene_id "XLOC_009104";gene_name "ACIN1";class_code "j";oId "Retina_Fetal.Tissue_00336398";is.last "FALSE";is.first "FALSE";is.singleExon "FALSE"
chr14	StringTie	exon	23062416	23062523	.	-	.	transcript_id "DNTX_00077690";transcript_type "noncoding";transcript_biotype "noncoding";exon_number "15";gene_id "XLOC_009104";gene_name "ACIN1";class_code "j";oId "Retina_Fetal.Tissue_00336398";is.last "FALSE";is.first "FALSE";is.singleExon "FALSE"
chr14	StringTie	exon	23062929	23063074	.	-	.	transcript_id "DNTX_00077690";transcript_type "noncoding";transcript_biotype "noncoding";exon_number "14";gene_id "XLOC_009104";gene_name "ACIN1";class_code "j";oId "Retina_Fetal.Tissue_00336398";is.last "FALSE";is.first "FALSE";is.singleExon "FALSE"
chr14	StringTie	exon	23063436	23063577	.	-	.	transcript_id "DNTX_00077690";transcript_type "noncoding";transcript_biotype "noncoding";exon_number "13";gene_id "XLOC_009104";gene_name "ACIN1";class_code "j";oId "Retina_Fetal.Tissue_00336398";is.last "FALSE";is.first "FALSE";is.singleExon "FALSE"
chr14	StringTie	exon	23064105	23064221	.	-	.	transcript_id "DNTX_00077690";transcript_type "noncoding";transcript_biotype "noncoding";exon_number "12";gene_id "XLOC_009104";gene_name "ACIN1";class_code "j";oId "Retina_Fetal.Tissue_00336398";is.last "FALSE";is.first "FALSE";is.singleExon "FALSE"
chr14	StringTie	exon	23064355	23064488	.	-	.	transcript_id "DNTX_00077690";transcript_type "noncoding";transcript_biotype "noncoding";exon_number "11";gene_id "XLOC_009104";gene_name "ACIN1";class_code "j";oId "Retina_Fetal.Tissue_00336398";is.last "FALSE";is.first "FALSE";is.singleExon "FALSE"
chr14	StringTie	exon	23065966	23066008	.	-	.	transcript_id "DNTX_00077690";transcript_type "noncoding";transcript_biotype "noncoding";exon_number "10";gene_id "XLOC_009104";gene_name "ACIN1";class_code "j";oId "Retina_Fetal.Tissue_00336398";is.last "FALSE";is.first "FALSE";is.singleExon "FALSE"
chr14	StringTie	exon	23069476	23069617	.	-	.	transcript_id "DNTX_00077690";transcript_type "noncoding";transcript_biotype "noncoding";exon_number "9";gene_id "XLOC_009104";gene_name "ACIN1";class_code "j";oId "Retina_Fetal.Tissue_00336398";is.last "FALSE";is.first "FALSE";is.singleExon "FALSE"
chr14	StringTie	exon	23078151	23078266	.	-	.	transcript_id "DNTX_00077690";transcript_type "noncoding";transcript_biotype "noncoding";exon_number "8";gene_id "XLOC_009104";gene_name "ACIN1";class_code "j";oId "Retina_Fetal.Tissue_00336398";is.last "FALSE";is.first "FALSE";is.singleExon "FALSE"
chr14	StringTie	exon	23078820	23079038	.	-	.	transcript_id "DNTX_00077690";transcript_type "noncoding";transcript_biotype "noncoding";exon_number "7";gene_id "XLOC_009104";gene_name "ACIN1";class_code "j";oId "Retina_Fetal.Tissue_00336398";is.last "FALSE";is.first "FALSE";is.singleExon "FALSE"
chr14	StringTie	exon	23079547	23080809	.	-	.	transcript_id "DNTX_00077690";transcript_type "noncoding";transcript_biotype "noncoding";exon_number "6";gene_id "XLOC_009104";gene_name "ACIN1";class_code "j";oId "Retina_Fetal.Tissue_00336398";is.last "FALSE";is.first "FALSE";is.singleExon "FALSE"
chr14	StringTie	exon	23081748	23081836	.	-	.	transcript_id "DNTX_00077690";transcript_type "noncoding";transcript_biotype "noncoding";exon_number "5";gene_id "XLOC_009104";gene_name "ACIN1";class_code "j";oId "Retina_Fetal.Tissue_00336398";is.last "FALSE";is.first "FALSE";is.singleExon "FALSE"
chr14	StringTie	exon	23089982	23090101	.	-	.	transcript_id "DNTX_00077690";transcript_type "noncoding";transcript_biotype "noncoding";exon_number "4";gene_id "XLOC_009104";gene_name "ACIN1";class_code "j";oId "Retina_Fetal.Tissue_00336398";is.last "FALSE";is.first "FALSE";is.singleExon "FALSE"
chr14	StringTie	exon	23090522	23090633	.	-	.	transcript_id "DNTX_00077690";transcript_type "noncoding";transcript_biotype "noncoding";exon_number "3";gene_id "XLOC_009104";gene_name "ACIN1";class_code "j";oId "Retina_Fetal.Tissue_00336398";is.last "FALSE";is.first "FALSE";is.singleExon "FALSE"
chr14	StringTie	exon	23093479	23093544	.	-	.	transcript_id "DNTX_00077690";transcript_type "noncoding";transcript_biotype "noncoding";exon_number "2";gene_id "XLOC_009104";gene_name "ACIN1";class_code "j";oId "Retina_Fetal.Tissue_00336398";is.last "FALSE";is.first "FALSE";is.singleExon "FALSE"
chr14	StringTie	exon	23094975	23095383	.	-	.	transcript_id "DNTX_00077690";transcript_type "noncoding";transcript_biotype "noncoding";exon_number "1";gene_id "XLOC_009104";gene_name "ACIN1";class_code "j";oId "Retina_Fetal.Tissue_00336398";is.last "FALSE";is.first "TRUE";is.singleExon "FALSE"
chr14	StringTie	transcript	23061572	23095383	.	-	.	transcript_id "DNTX_00075640";transcript_type "noncoding";transcript_biotype "noncoding";gene_id "XLOC_009104";gene_name "ACIN1";class_code "c";oId "Retina_Fetal.Tissue_00331252";is.last "FALSE";is.first "FALSE";is.singleExon "FALSE"
chr14	StringTie	exon	23061572	23061622	.	-	.	transcript_id "DNTX_00075640";transcript_type "noncoding";transcript_biotype "noncoding";exon_number "17";gene_id "XLOC_009104";gene_name "ACIN1";class_code "c";oId "Retina_Fetal.Tissue_00331252";is.last "TRUE";is.first "FALSE";is.singleExon "FALSE"
chr14	StringTie	exon	23062168	23062275	.	-	.	transcript_id "DNTX_00075640";transcript_type "noncoding";transcript_biotype "noncoding";exon_number "16";gene_id "XLOC_009104";gene_name "ACIN1";class_code "c";oId "Retina_Fetal.Tissue_00331252";is.last "FALSE";is.first "FALSE";is.singleExon "FALSE"
chr14	StringTie	exon	23062416	23062523	.	-	.	transcript_id "DNTX_00075640";transcript_type "noncoding";transcript_biotype "noncoding";exon_number "15";gene_id "XLOC_009104";gene_name "ACIN1";class_code "c";oId "Retina_Fetal.Tissue_00331252";is.last "FALSE";is.first "FALSE";is.singleExon "FALSE"
chr14	StringTie	exon	23062929	23063074	.	-	.	transcript_id "DNTX_00075640";transcript_type "noncoding";transcript_biotype "noncoding";exon_number "14";gene_id "XLOC_009104";gene_name "ACIN1";class_code "c";oId "Retina_Fetal.Tissue_00331252";is.last "FALSE";is.first "FALSE";is.singleExon "FALSE"
chr14	StringTie	exon	23063436	23063577	.	-	.	transcript_id "DNTX_00075640";transcript_type "noncoding";transcript_biotype "noncoding";exon_number "13";gene_id "XLOC_009104";gene_name "ACIN1";class_code "c";oId "Retina_Fetal.Tissue_00331252";is.last "FALSE";is.first "FALSE";is.singleExon "FALSE"
chr14	StringTie	exon	23064105	23064257	.	-	.	transcript_id "DNTX_00075640";transcript_type "noncoding";transcript_biotype "noncoding";exon_number "12";gene_id "XLOC_009104";gene_name "ACIN1";class_code "c";oId "Retina_Fetal.Tissue_00331252";is.last "FALSE";is.first "FALSE";is.singleExon "FALSE"
chr14	StringTie	exon	23064355	23064488	.	-	.	transcript_id "DNTX_00075640";transcript_type "noncoding";transcript_biotype "noncoding";exon_number "11";gene_id "XLOC_009104";gene_name "ACIN1";class_code "c";oId "Retina_Fetal.Tissue_00331252";is.last "FALSE";is.first "FALSE";is.singleExon "FALSE"
chr14	StringTie	exon	23065966	23066008	.	-	.	transcript_id "DNTX_00075640";transcript_type "noncoding";transcript_biotype "noncoding";exon_number "10";gene_id "XLOC_009104";gene_name "ACIN1";class_code "c";oId "Retina_Fetal.Tissue_00331252";is.last "FALSE";is.first "FALSE";is.singleExon "FALSE"
chr14	StringTie	exon	23069476	23069617	.	-	.	transcript_id "DNTX_00075640";transcript_type "noncoding";transcript_biotype "noncoding";exon_number "9";gene_id "XLOC_009104";gene_name "ACIN1";class_code "c";oId "Retina_Fetal.Tissue_00331252";is.last "FALSE";is.first "FALSE";is.singleExon "FALSE"
chr14	StringTie	exon	23078151	23078266	.	-	.	transcript_id "DNTX_00075640";transcript_type "noncoding";transcript_biotype "noncoding";exon_number "8";gene_id "XLOC_009104";gene_name "ACIN1";class_code "c";oId "Retina_Fetal.Tissue_00331252";is.last "FALSE";is.first "FALSE";is.singleExon "FALSE"
chr14	StringTie	exon	23078820	23079038	.	-	.	transcript_id "DNTX_00075640";transcript_type "noncoding";transcript_biotype "noncoding";exon_number "7";gene_id "XLOC_009104";gene_name "ACIN1";class_code "c";oId "Retina_Fetal.Tissue_00331252";is.last "FALSE";is.first "FALSE";is.singleExon "FALSE"
chr14	StringTie	exon	23079547	23080809	.	-	.	transcript_id "DNTX_00075640";transcript_type "noncoding";transcript_biotype "noncoding";exon_number "6";gene_id "XLOC_009104";gene_name "ACIN1";class_code "c";oId "Retina_Fetal.Tissue_00331252";is.last "FALSE";is.first "FALSE";is.singleExon "FALSE"
chr14	StringTie	exon	23081748	23081836	.	-	.	transcript_id "DNTX_00075640";transcript_type "noncoding";transcript_biotype "noncoding";exon_number "5";gene_id "XLOC_009104";gene_name "ACIN1";class_code "c";oId "Retina_Fetal.Tissue_00331252";is.last "FALSE";is.first "FALSE";is.singleExon "FALSE"
chr14	StringTie	exon	23089982	23090101	.	-	.	transcript_id "DNTX_00075640";transcript_type "noncoding";transcript_biotype "noncoding";exon_number "4";gene_id "XLOC_009104";gene_name "ACIN1";class_code "c";oId "Retina_Fetal.Tissue_00331252";is.last "FALSE";is.first "FALSE";is.singleExon "FALSE"
chr14	StringTie	exon	23090522	23090633	.	-	.	transcript_id "DNTX_00075640";transcript_type "noncoding";transcript_biotype "noncoding";exon_number "3";gene_id "XLOC_009104";gene_name "ACIN1";class_code "c";oId "Retina_Fetal.Tissue_00331252";is.last "FALSE";is.first "FALSE";is.singleExon "FALSE"
chr14	StringTie	exon	23093479	23093544	.	-	.	transcript_id "DNTX_00075640";transcript_type "noncoding";transcript_biotype "noncoding";exon_number "2";gene_id "XLOC_009104";gene_name "ACIN1";class_code "c";oId "Retina_Fetal.Tissue_00331252";is.last "FALSE";is.first "FALSE";is.singleExon "FALSE"
chr14	StringTie	exon	23094975	23095383	.	-	.	transcript_id "DNTX_00075640";transcript_type "noncoding";transcript_biotype "noncoding";exon_number "1";gene_id "XLOC_009104";gene_name "ACIN1";class_code "c";oId "Retina_Fetal.Tissue_00331252";is.last "FALSE";is.first "TRUE";is.singleExon "FALSE"
chr14	transdecoder	transcript	23062433	23071617	.	-	.	transcript_id "DNTX_00071243";transcript_type "protein_coding";transcript_biotype "protein_coding";gene_id "XLOC_009104";gene_name "ACIN1";class_code "j";oId "ESC_Stem.Cell.Line_00113509";is.last "FALSE";is.first "FALSE";is.singleExon "FALSE"
chr14	transdecoder	exon	23062433	23062523	.	-	.	transcript_id "DNTX_00071243";transcript_type "protein_coding";transcript_biotype "protein_coding";exon_number "8";gene_id "XLOC_009104";gene_name "ACIN1";class_code "j";oId "ESC_Stem.Cell.Line_00113509";is.last "TRUE";is.first "FALSE";is.singleExon "FALSE"
chr14	transdecoder	exon	23062929	23063074	.	-	.	transcript_id "DNTX_00071243";transcript_type "protein_coding";transcript_biotype "protein_coding";exon_number "7";gene_id "XLOC_009104";gene_name "ACIN1";class_code "j";oId "ESC_Stem.Cell.Line_00113509";is.last "FALSE";is.first "FALSE";is.singleExon "FALSE"
chr14	transdecoder	exon	23063436	23063577	.	-	.	transcript_id "DNTX_00071243";transcript_type "protein_coding";transcript_biotype "protein_coding";exon_number "6";gene_id "XLOC_009104";gene_name "ACIN1";class_code "j";oId "ESC_Stem.Cell.Line_00113509";is.last "FALSE";is.first "FALSE";is.singleExon "FALSE"
chr14	transdecoder	exon	23064105	23064257	.	-	.	transcript_id "DNTX_00071243";transcript_type "protein_coding";transcript_biotype "protein_coding";exon_number "5";gene_id "XLOC_009104";gene_name "ACIN1";class_code "j";oId "ESC_Stem.Cell.Line_00113509";is.last "FALSE";is.first "FALSE";is.singleExon "FALSE"
chr14	transdecoder	exon	23064355	23064488	.	-	.	transcript_id "DNTX_00071243";transcript_type "protein_coding";transcript_biotype "protein_coding";exon_number "4";gene_id "XLOC_009104";gene_name "ACIN1";class_code "j";oId "ESC_Stem.Cell.Line_00113509";is.last "FALSE";is.first "FALSE";is.singleExon "FALSE"
chr14	transdecoder	exon	23065966	23068701	.	-	.	transcript_id "DNTX_00071243";transcript_type "protein_coding";transcript_biotype "protein_coding";exon_number "3";gene_id "XLOC_009104";gene_name "ACIN1";class_code "j";oId "ESC_Stem.Cell.Line_00113509";is.last "FALSE";novel_exon_id "nvl_exon57757";novel_exon_type "RI";is.first "FALSE";is.singleExon "FALSE"
chr14	transdecoder	exon	23069476	23069617	.	-	.	transcript_id "DNTX_00071243";transcript_type "protein_coding";transcript_biotype "protein_coding";exon_number "2";gene_id "XLOC_009104";gene_name "ACIN1";class_code "j";oId "ESC_Stem.Cell.Line_00113509";is.last "FALSE";is.first "FALSE";is.singleExon "FALSE"
chr14	transdecoder	exon	23071125	23071617	.	-	.	transcript_id "DNTX_00071243";transcript_type "protein_coding";transcript_biotype "protein_coding";exon_number "1";gene_id "XLOC_009104";gene_name "ACIN1";class_code "j";oId "ESC_Stem.Cell.Line_00113509";is.last "FALSE";novel_exon_id "nvl_exon57774";novel_exon_type "RI";is.first "TRUE";is.singleExon "FALSE"
chr14	transdecoder	five_prime_UTR	23071148	23071617	.	-	.	transcript_id "DNTX_00071243";transcript_type "protein_coding";transcript_biotype "protein_coding";gene_id "XLOC_009104";gene_name "ACIN1";class_code "j";oId "ESC_Stem.Cell.Line_00113509";is.last "FALSE";is.first "FALSE";is.singleExon "FALSE"
chr14	transdecoder	start_codon	23071145	23071147	.	-	0	transcript_id "DNTX_00071243";transcript_type "protein_coding";transcript_biotype "protein_coding";gene_id "XLOC_009104";gene_name "ACIN1";class_code "j";oId "ESC_Stem.Cell.Line_00113509";is.last "FALSE";is.first "FALSE";is.singleExon "FALSE"
chr14	transdecoder	CDS	23068615	23068701	.	-	0	transcript_id "DNTX_00071243";transcript_type "protein_coding";transcript_biotype "protein_coding";gene_id "XLOC_009104";gene_name "ACIN1";class_code "j";oId "ESC_Stem.Cell.Line_00113509";is.last "FALSE";is.first "FALSE";is.singleExon "FALSE"
chr14	transdecoder	CDS	23069476	23069617	.	-	1	transcript_id "DNTX_00071243";transcript_type "protein_coding";transcript_biotype "protein_coding";gene_id "XLOC_009104";gene_name "ACIN1";class_code "j";oId "ESC_Stem.Cell.Line_00113509";is.last "FALSE";is.first "FALSE";is.singleExon "FALSE"
chr14	transdecoder	CDS	23071125	23071147	.	-	0	transcript_id "DNTX_00071243";transcript_type "protein_coding";transcript_biotype "protein_coding";gene_id "XLOC_009104";gene_name "ACIN1";class_code "j";oId "ESC_Stem.Cell.Line_00113509";is.last "FALSE";is.first "FALSE";is.singleExon "FALSE"
chr14	transdecoder	stop_codon	23068612	23068614	.	-	0	transcript_id "DNTX_00071243";transcript_type "protein_coding";transcript_biotype "protein_coding";gene_id "XLOC_009104";gene_name "ACIN1";class_code "j";oId "ESC_Stem.Cell.Line_00113509";is.last "FALSE";is.first "FALSE";is.singleExon "FALSE"
chr14	transdecoder	three_prime_UTR	23062433	23062523	.	-	.	transcript_id "DNTX_00071243";transcript_type "protein_coding";transcript_biotype "protein_coding";gene_id "XLOC_009104";gene_name "ACIN1";class_code "j";oId "ESC_Stem.Cell.Line_00113509";is.last "TRUE";is.first "FALSE";is.singleExon "FALSE"
chr14	transdecoder	three_prime_UTR	23062929	23063074	.	-	.	transcript_id "DNTX_00071243";transcript_type "protein_coding";transcript_biotype "protein_coding";gene_id "XLOC_009104";gene_name "ACIN1";class_code "j";oId "ESC_Stem.Cell.Line_00113509";is.last "FALSE";is.first "FALSE";is.singleExon "FALSE"
chr14	transdecoder	three_prime_UTR	23063436	23063577	.	-	.	transcript_id "DNTX_00071243";transcript_type "protein_coding";transcript_biotype "protein_coding";gene_id "XLOC_009104";gene_name "ACIN1";class_code "j";oId "ESC_Stem.Cell.Line_00113509";is.last "FALSE";is.first "FALSE";is.singleExon "FALSE"
chr14	transdecoder	three_prime_UTR	23064105	23064257	.	-	.	transcript_id "DNTX_00071243";transcript_type "protein_coding";transcript_biotype "protein_coding";gene_id "XLOC_009104";gene_name "ACIN1";class_code "j";oId "ESC_Stem.Cell.Line_00113509";is.last "FALSE";is.first "FALSE";is.singleExon "FALSE"
chr14	transdecoder	three_prime_UTR	23064355	23064488	.	-	.	transcript_id "DNTX_00071243";transcript_type "protein_coding";transcript_biotype "protein_coding";gene_id "XLOC_009104";gene_name "ACIN1";class_code "j";oId "ESC_Stem.Cell.Line_00113509";is.last "FALSE";is.first "FALSE";is.singleExon "FALSE"
chr14	transdecoder	three_prime_UTR	23065966	23068611	.	-	.	transcript_id "DNTX_00071243";transcript_type "protein_coding";transcript_biotype "protein_coding";gene_id "XLOC_009104";gene_name "ACIN1";class_code "j";oId "ESC_Stem.Cell.Line_00113509";is.last "FALSE";is.first "FALSE";is.singleExon "FALSE"
chr14	StringTie	transcript	23062433	23064710	.	-	.	transcript_id "DNTX_00072879";transcript_type "noncoding";transcript_biotype "noncoding";gene_id "XLOC_009104";gene_name "ACIN1";class_code "=";oId "Lung_00113691";is.last "FALSE";is.first "FALSE";is.singleExon "FALSE"
chr14	StringTie	exon	23062433	23062523	.	-	.	transcript_id "DNTX_00072879";transcript_type "noncoding";transcript_biotype "noncoding";exon_number "5";gene_id "XLOC_009104";gene_name "ACIN1";class_code "=";oId "Lung_00113691";is.last "TRUE";is.first "FALSE";is.singleExon "FALSE"
chr14	StringTie	exon	23062929	23063074	.	-	.	transcript_id "DNTX_00072879";transcript_type "noncoding";transcript_biotype "noncoding";exon_number "4";gene_id "XLOC_009104";gene_name "ACIN1";class_code "=";oId "Lung_00113691";is.last "FALSE";is.first "FALSE";is.singleExon "FALSE"
chr14	StringTie	exon	23063436	23063577	.	-	.	transcript_id "DNTX_00072879";transcript_type "noncoding";transcript_biotype "noncoding";exon_number "3";gene_id "XLOC_009104";gene_name "ACIN1";class_code "=";oId "Lung_00113691";is.last "FALSE";is.first "FALSE";is.singleExon "FALSE"
chr14	StringTie	exon	23064105	23064257	.	-	.	transcript_id "DNTX_00072879";transcript_type "noncoding";transcript_biotype "noncoding";exon_number "2";gene_id "XLOC_009104";gene_name "ACIN1";class_code "=";oId "Lung_00113691";is.last "FALSE";is.first "FALSE";is.singleExon "FALSE"
chr14	StringTie	exon	23064355	23064710	.	-	.	transcript_id "DNTX_00072879";transcript_type "noncoding";transcript_biotype "noncoding";exon_number "1";gene_id "XLOC_009104";gene_name "ACIN1";class_code "=";oId "Lung_00113691";is.last "FALSE";is.first "TRUE";is.singleExon "FALSE"
chr14	StringTie	transcript	23062433	23069525	.	-	.	transcript_id "DNTX_00076985";transcript_type "noncoding";transcript_biotype "noncoding";gene_id "XLOC_009104";gene_name "ACIN1";class_code "j";oId "Retina_Fetal.Tissue_00361283";is.last "FALSE";is.first "FALSE";is.singleExon "FALSE"
chr14	StringTie	exon	23062433	23062523	.	-	.	transcript_id "DNTX_00076985";transcript_type "noncoding";transcript_biotype "noncoding";exon_number "6";gene_id "XLOC_009104";gene_name "ACIN1";class_code "j";oId "Retina_Fetal.Tissue_00361283";is.last "TRUE";is.first "FALSE";is.singleExon "FALSE"
chr14	StringTie	exon	23062929	23063074	.	-	.	transcript_id "DNTX_00076985";transcript_type "noncoding";transcript_biotype "noncoding";exon_number "5";gene_id "XLOC_009104";gene_name "ACIN1";class_code "j";oId "Retina_Fetal.Tissue_00361283";is.last "FALSE";is.first "FALSE";is.singleExon "FALSE"
chr14	StringTie	exon	23063436	23063577	.	-	.	transcript_id "DNTX_00076985";transcript_type "noncoding";transcript_biotype "noncoding";exon_number "4";gene_id "XLOC_009104";gene_name "ACIN1";class_code "j";oId "Retina_Fetal.Tissue_00361283";is.last "FALSE";is.first "FALSE";is.singleExon "FALSE"
chr14	StringTie	exon	23064105	23064257	.	-	.	transcript_id "DNTX_00076985";transcript_type "noncoding";transcript_biotype "noncoding";exon_number "3";gene_id "XLOC_009104";gene_name "ACIN1";class_code "j";oId "Retina_Fetal.Tissue_00361283";is.last "FALSE";is.first "FALSE";is.singleExon "FALSE"
chr14	StringTie	exon	23064355	23064488	.	-	.	transcript_id "DNTX_00076985";transcript_type "noncoding";transcript_biotype "noncoding";exon_number "2";gene_id "XLOC_009104";gene_name "ACIN1";class_code "j";oId "Retina_Fetal.Tissue_00361283";is.last "FALSE";is.first "FALSE";is.singleExon "FALSE"
chr14	StringTie	exon	23065966	23069525	.	-	.	transcript_id "DNTX_00076985";transcript_type "noncoding";transcript_biotype "noncoding";exon_number "1";gene_id "XLOC_009104";gene_name "ACIN1";class_code "j";oId "Retina_Fetal.Tissue_00361283";is.last "FALSE";novel_exon_id "nvl_exon57772";novel_exon_type "RI";is.first "TRUE";is.singleExon "FALSE"
chr14	StringTie	transcript	23062433	23071538	.	-	.	transcript_id "DNTX_00071241";transcript_type "noncoding";transcript_biotype "noncoding";gene_id "XLOC_009104";gene_name "ACIN1";class_code "c";oId "ESC_Stem.Cell.Line_00113508";is.last "FALSE";is.first "FALSE";is.singleExon "FALSE"
chr14	StringTie	exon	23062433	23062523	.	-	.	transcript_id "DNTX_00071241";transcript_type "noncoding";transcript_biotype "noncoding";exon_number "8";gene_id "XLOC_009104";gene_name "ACIN1";class_code "c";oId "ESC_Stem.Cell.Line_00113508";is.last "TRUE";is.first "FALSE";is.singleExon "FALSE"
chr14	StringTie	exon	23062929	23063074	.	-	.	transcript_id "DNTX_00071241";transcript_type "noncoding";transcript_biotype "noncoding";exon_number "7";gene_id "XLOC_009104";gene_name "ACIN1";class_code "c";oId "ESC_Stem.Cell.Line_00113508";is.last "FALSE";is.first "FALSE";is.singleExon "FALSE"
chr14	StringTie	exon	23063436	23063577	.	-	.	transcript_id "DNTX_00071241";transcript_type "noncoding";transcript_biotype "noncoding";exon_number "6";gene_id "XLOC_009104";gene_name "ACIN1";class_code "c";oId "ESC_Stem.Cell.Line_00113508";is.last "FALSE";is.first "FALSE";is.singleExon "FALSE"
chr14	StringTie	exon	23064105	23064257	.	-	.	transcript_id "DNTX_00071241";transcript_type "noncoding";transcript_biotype "noncoding";exon_number "5";gene_id "XLOC_009104";gene_name "ACIN1";class_code "c";oId "ESC_Stem.Cell.Line_00113508";is.last "FALSE";is.first "FALSE";is.singleExon "FALSE"
chr14	StringTie	exon	23064355	23064488	.	-	.	transcript_id "DNTX_00071241";transcript_type "noncoding";transcript_biotype "noncoding";exon_number "4";gene_id "XLOC_009104";gene_name "ACIN1";class_code "c";oId "ESC_Stem.Cell.Line_00113508";is.last "FALSE";is.first "FALSE";is.singleExon "FALSE"
chr14	StringTie	exon	23065966	23066008	.	-	.	transcript_id "DNTX_00071241";transcript_type "noncoding";transcript_biotype "noncoding";exon_number "3";gene_id "XLOC_009104";gene_name "ACIN1";class_code "c";oId "ESC_Stem.Cell.Line_00113508";is.last "FALSE";is.first "FALSE";is.singleExon "FALSE"
chr14	StringTie	exon	23069476	23069617	.	-	.	transcript_id "DNTX_00071241";transcript_type "noncoding";transcript_biotype "noncoding";exon_number "2";gene_id "XLOC_009104";gene_name "ACIN1";class_code "c";oId "ESC_Stem.Cell.Line_00113508";is.last "FALSE";is.first "FALSE";is.singleExon "FALSE"
chr14	StringTie	exon	23071427	23071538	.	-	.	transcript_id "DNTX_00071241";transcript_type "noncoding";transcript_biotype "noncoding";exon_number "1";gene_id "XLOC_009104";gene_name "ACIN1";class_code "c";oId "ESC_Stem.Cell.Line_00113508";is.last "FALSE";is.first "TRUE";is.singleExon "FALSE"
chr14	StringTie	transcript	23062433	23071557	.	-	.	transcript_id "DNTX_00071242";transcript_type "noncoding";transcript_biotype "noncoding";gene_id "XLOC_009104";gene_name "ACIN1";class_code "j";oId "ESC_Stem.Cell.Line_00106728";is.last "FALSE";is.first "FALSE";is.singleExon "FALSE"
chr14	StringTie	exon	23062433	23062523	.	-	.	transcript_id "DNTX_00071242";transcript_type "noncoding";transcript_biotype "noncoding";exon_number "8";gene_id "XLOC_009104";gene_name "ACIN1";class_code "j";oId "ESC_Stem.Cell.Line_00106728";is.last "TRUE";is.first "FALSE";is.singleExon "FALSE"
chr14	StringTie	exon	23062929	23063074	.	-	.	transcript_id "DNTX_00071242";transcript_type "noncoding";transcript_biotype "noncoding";exon_number "7";gene_id "XLOC_009104";gene_name "ACIN1";class_code "j";oId "ESC_Stem.Cell.Line_00106728";is.last "FALSE";is.first "FALSE";is.singleExon "FALSE"
chr14	StringTie	exon	23063436	23063577	.	-	.	transcript_id "DNTX_00071242";transcript_type "noncoding";transcript_biotype "noncoding";exon_number "6";gene_id "XLOC_009104";gene_name "ACIN1";class_code "j";oId "ESC_Stem.Cell.Line_00106728";is.last "FALSE";is.first "FALSE";is.singleExon "FALSE"
chr14	StringTie	exon	23064105	23064257	.	-	.	transcript_id "DNTX_00071242";transcript_type "noncoding";transcript_biotype "noncoding";exon_number "5";gene_id "XLOC_009104";gene_name "ACIN1";class_code "j";oId "ESC_Stem.Cell.Line_00106728";is.last "FALSE";is.first "FALSE";is.singleExon "FALSE"
chr14	StringTie	exon	23064355	23064485	.	-	.	transcript_id "DNTX_00071242";transcript_type "noncoding";transcript_biotype "noncoding";exon_number "4";gene_id "XLOC_009104";gene_name "ACIN1";class_code "j";oId "ESC_Stem.Cell.Line_00106728";is.last "FALSE";is.first "FALSE";is.singleExon "FALSE"
chr14	StringTie	exon	23065966	23066008	.	-	.	transcript_id "DNTX_00071242";transcript_type "noncoding";transcript_biotype "noncoding";exon_number "3";gene_id "XLOC_009104";gene_name "ACIN1";class_code "j";oId "ESC_Stem.Cell.Line_00106728";is.last "FALSE";is.first "FALSE";is.singleExon "FALSE"
chr14	StringTie	exon	23069476	23069617	.	-	.	transcript_id "DNTX_00071242";transcript_type "noncoding";transcript_biotype "noncoding";exon_number "2";gene_id "XLOC_009104";gene_name "ACIN1";class_code "j";oId "ESC_Stem.Cell.Line_00106728";is.last "FALSE";is.first "FALSE";is.singleExon "FALSE"
chr14	StringTie	exon	23071427	23071557	.	-	.	transcript_id "DNTX_00071242";transcript_type "noncoding";transcript_biotype "noncoding";exon_number "1";gene_id "XLOC_009104";gene_name "ACIN1";class_code "j";oId "ESC_Stem.Cell.Line_00106728";is.last "FALSE";is.first "TRUE";is.singleExon "FALSE"
chr14	StringTie	transcript	23062433	23079593	.	-	.	transcript_id "DNTX_00075641";transcript_type "noncoding";transcript_biotype "noncoding";gene_id "XLOC_009104";gene_name "ACIN1";class_code "j";oId "Cornea_Fetal.Tissue_00043778";is.last "FALSE";is.first "FALSE";is.singleExon "FALSE"
chr14	StringTie	exon	23062433	23062523	.	-	.	transcript_id "DNTX_00075641";transcript_type "noncoding";transcript_biotype "noncoding";exon_number "11";gene_id "XLOC_009104";gene_name "ACIN1";class_code "j";oId "Cornea_Fetal.Tissue_00043778";is.last "TRUE";is.first "FALSE";is.singleExon "FALSE"
chr14	StringTie	exon	23062929	23063074	.	-	.	transcript_id "DNTX_00075641";transcript_type "noncoding";transcript_biotype "noncoding";exon_number "10";gene_id "XLOC_009104";gene_name "ACIN1";class_code "j";oId "Cornea_Fetal.Tissue_00043778";is.last "FALSE";is.first "FALSE";is.singleExon "FALSE"
chr14	StringTie	exon	23063436	23063577	.	-	.	transcript_id "DNTX_00075641";transcript_type "noncoding";transcript_biotype "noncoding";exon_number "9";gene_id "XLOC_009104";gene_name "ACIN1";class_code "j";oId "Cornea_Fetal.Tissue_00043778";is.last "FALSE";is.first "FALSE";is.singleExon "FALSE"
chr14	StringTie	exon	23064105	23064221	.	-	.	transcript_id "DNTX_00075641";transcript_type "noncoding";transcript_biotype "noncoding";exon_number "8";gene_id "XLOC_009104";gene_name "ACIN1";class_code "j";oId "Cornea_Fetal.Tissue_00043778";is.last "FALSE";is.first "FALSE";is.singleExon "FALSE"
chr14	StringTie	exon	23064355	23064488	.	-	.	transcript_id "DNTX_00075641";transcript_type "noncoding";transcript_biotype "noncoding";exon_number "7";gene_id "XLOC_009104";gene_name "ACIN1";class_code "j";oId "Cornea_Fetal.Tissue_00043778";is.last "FALSE";is.first "FALSE";is.singleExon "FALSE"
chr14	StringTie	exon	23065966	23066008	.	-	.	transcript_id "DNTX_00075641";transcript_type "noncoding";transcript_biotype "noncoding";exon_number "6";gene_id "XLOC_009104";gene_name "ACIN1";class_code "j";oId "Cornea_Fetal.Tissue_00043778";is.last "FALSE";is.first "FALSE";is.singleExon "FALSE"
chr14	StringTie	exon	23067304	23068671	.	-	.	transcript_id "DNTX_00075641";transcript_type "noncoding";transcript_biotype "noncoding";exon_number "5";gene_id "XLOC_009104";gene_name "ACIN1";class_code "j";oId "Cornea_Fetal.Tissue_00043778";is.last "FALSE";novel_exon_id "nvl_exon57775";novel_exon_type "A5SS";is.first "FALSE";is.singleExon "FALSE"
chr14	StringTie	exon	23069476	23069617	.	-	.	transcript_id "DNTX_00075641";transcript_type "noncoding";transcript_biotype "noncoding";exon_number "4";gene_id "XLOC_009104";gene_name "ACIN1";class_code "j";oId "Cornea_Fetal.Tissue_00043778";is.last "FALSE";is.first "FALSE";is.singleExon "FALSE"
chr14	StringTie	exon	23078151	23078266	.	-	.	transcript_id "DNTX_00075641";transcript_type "noncoding";transcript_biotype "noncoding";exon_number "3";gene_id "XLOC_009104";gene_name "ACIN1";class_code "j";oId "Cornea_Fetal.Tissue_00043778";is.last "FALSE";is.first "FALSE";is.singleExon "FALSE"
chr14	StringTie	exon	23078820	23079038	.	-	.	transcript_id "DNTX_00075641";transcript_type "noncoding";transcript_biotype "noncoding";exon_number "2";gene_id "XLOC_009104";gene_name "ACIN1";class_code "j";oId "Cornea_Fetal.Tissue_00043778";is.last "FALSE";is.first "FALSE";is.singleExon "FALSE"
chr14	StringTie	exon	23079547	23079593	.	-	.	transcript_id "DNTX_00075641";transcript_type "noncoding";transcript_biotype "noncoding";exon_number "1";gene_id "XLOC_009104";gene_name "ACIN1";class_code "j";oId "Cornea_Fetal.Tissue_00043778";is.last "FALSE";is.first "TRUE";is.singleExon "FALSE"
chr14	StringTie	transcript	23062433	23095610	.	-	.	transcript_id "DNTX_00072190";transcript_type "noncoding";transcript_biotype "noncoding";gene_id "XLOC_009104";gene_name "ACIN1";class_code "c";oId "RPE_Adult.Tissue_00179814";is.last "FALSE";is.first "FALSE";is.singleExon "FALSE"
chr14	StringTie	exon	23062433	23062523	.	-	.	transcript_id "DNTX_00072190";transcript_type "noncoding";transcript_biotype "noncoding";exon_number "15";gene_id "XLOC_009104";gene_name "ACIN1";class_code "c";oId "RPE_Adult.Tissue_00179814";is.last "TRUE";is.first "FALSE";is.singleExon "FALSE"
chr14	StringTie	exon	23062929	23063074	.	-	.	transcript_id "DNTX_00072190";transcript_type "noncoding";transcript_biotype "noncoding";exon_number "14";gene_id "XLOC_009104";gene_name "ACIN1";class_code "c";oId "RPE_Adult.Tissue_00179814";is.last "FALSE";is.first "FALSE";is.singleExon "FALSE"
chr14	StringTie	exon	23063436	23063577	.	-	.	transcript_id "DNTX_00072190";transcript_type "noncoding";transcript_biotype "noncoding";exon_number "13";gene_id "XLOC_009104";gene_name "ACIN1";class_code "c";oId "RPE_Adult.Tissue_00179814";is.last "FALSE";is.first "FALSE";is.singleExon "FALSE"
chr14	StringTie	exon	23064105	23064257	.	-	.	transcript_id "DNTX_00072190";transcript_type "noncoding";transcript_biotype "noncoding";exon_number "12";gene_id "XLOC_009104";gene_name "ACIN1";class_code "c";oId "RPE_Adult.Tissue_00179814";is.last "FALSE";is.first "FALSE";is.singleExon "FALSE"
chr14	StringTie	exon	23064355	23064488	.	-	.	transcript_id "DNTX_00072190";transcript_type "noncoding";transcript_biotype "noncoding";exon_number "11";gene_id "XLOC_009104";gene_name "ACIN1";class_code "c";oId "RPE_Adult.Tissue_00179814";is.last "FALSE";is.first "FALSE";is.singleExon "FALSE"
chr14	StringTie	exon	23065966	23066008	.	-	.	transcript_id "DNTX_00072190";transcript_type "noncoding";transcript_biotype "noncoding";exon_number "10";gene_id "XLOC_009104";gene_name "ACIN1";class_code "c";oId "RPE_Adult.Tissue_00179814";is.last "FALSE";is.first "FALSE";is.singleExon "FALSE"
chr14	StringTie	exon	23069476	23069617	.	-	.	transcript_id "DNTX_00072190";transcript_type "noncoding";transcript_biotype "noncoding";exon_number "9";gene_id "XLOC_009104";gene_name "ACIN1";class_code "c";oId "RPE_Adult.Tissue_00179814";is.last "FALSE";is.first "FALSE";is.singleExon "FALSE"
chr14	StringTie	exon	23078151	23078266	.	-	.	transcript_id "DNTX_00072190";transcript_type "noncoding";transcript_biotype "noncoding";exon_number "8";gene_id "XLOC_009104";gene_name "ACIN1";class_code "c";oId "RPE_Adult.Tissue_00179814";is.last "FALSE";is.first "FALSE";is.singleExon "FALSE"
chr14	StringTie	exon	23078820	23079038	.	-	.	transcript_id "DNTX_00072190";transcript_type "noncoding";transcript_biotype "noncoding";exon_number "7";gene_id "XLOC_009104";gene_name "ACIN1";class_code "c";oId "RPE_Adult.Tissue_00179814";is.last "FALSE";is.first "FALSE";is.singleExon "FALSE"
chr14	StringTie	exon	23079547	23080809	.	-	.	transcript_id "DNTX_00072190";transcript_type "noncoding";transcript_biotype "noncoding";exon_number "6";gene_id "XLOC_009104";gene_name "ACIN1";class_code "c";oId "RPE_Adult.Tissue_00179814";is.last "FALSE";is.first "FALSE";is.singleExon "FALSE"
chr14	StringTie	exon	23081748	23081836	.	-	.	transcript_id "DNTX_00072190";transcript_type "noncoding";transcript_biotype "noncoding";exon_number "5";gene_id "XLOC_009104";gene_name "ACIN1";class_code "c";oId "RPE_Adult.Tissue_00179814";is.last "FALSE";is.first "FALSE";is.singleExon "FALSE"
chr14	StringTie	exon	23089982	23090101	.	-	.	transcript_id "DNTX_00072190";transcript_type "noncoding";transcript_biotype "noncoding";exon_number "4";gene_id "XLOC_009104";gene_name "ACIN1";class_code "c";oId "RPE_Adult.Tissue_00179814";is.last "FALSE";is.first "FALSE";is.singleExon "FALSE"
chr14	StringTie	exon	23090522	23090633	.	-	.	transcript_id "DNTX_00072190";transcript_type "noncoding";transcript_biotype "noncoding";exon_number "3";gene_id "XLOC_009104";gene_name "ACIN1";class_code "c";oId "RPE_Adult.Tissue_00179814";is.last "FALSE";is.first "FALSE";is.singleExon "FALSE"
chr14	StringTie	exon	23093479	23093544	.	-	.	transcript_id "DNTX_00072190";transcript_type "noncoding";transcript_biotype "noncoding";exon_number "2";gene_id "XLOC_009104";gene_name "ACIN1";class_code "c";oId "RPE_Adult.Tissue_00179814";is.last "FALSE";is.first "FALSE";is.singleExon "FALSE"
chr14	StringTie	exon	23094975	23095610	.	-	.	transcript_id "DNTX_00072190";transcript_type "noncoding";transcript_biotype "noncoding";exon_number "1";gene_id "XLOC_009104";gene_name "ACIN1";class_code "c";oId "RPE_Adult.Tissue_00179814";is.last "FALSE";novel_exon_id "nvl_exon57776";novel_exon_type "A3SS";is.first "TRUE";is.singleExon "FALSE"
chr14	StringTie	transcript	23063040	23064419	.	-	.	transcript_id "DNTX_00072880";transcript_type "noncoding";transcript_biotype "noncoding";gene_id "XLOC_009104";gene_name "ACIN1";class_code "=";oId "Lung_00113692";is.last "FALSE";is.first "FALSE";is.singleExon "FALSE"
chr14	StringTie	exon	23063040	23063577	.	-	.	transcript_id "DNTX_00072880";transcript_type "noncoding";transcript_biotype "noncoding";exon_number "3";gene_id "XLOC_009104";gene_name "ACIN1";class_code "=";oId "Lung_00113692";is.last "TRUE";is.first "FALSE";is.singleExon "FALSE"
chr14	StringTie	exon	23064105	23064257	.	-	.	transcript_id "DNTX_00072880";transcript_type "noncoding";transcript_biotype "noncoding";exon_number "2";gene_id "XLOC_009104";gene_name "ACIN1";class_code "=";oId "Lung_00113692";is.last "FALSE";is.first "FALSE";is.singleExon "FALSE"
chr14	StringTie	exon	23064355	23064419	.	-	.	transcript_id "DNTX_00072880";transcript_type "noncoding";transcript_biotype "noncoding";exon_number "1";gene_id "XLOC_009104";gene_name "ACIN1";class_code "=";oId "Lung_00113692";is.last "FALSE";is.first "TRUE";is.singleExon "FALSE"
chr14	StringTie	transcript	23063040	23069916	.	-	.	transcript_id "DNTX_00070598";transcript_type "noncoding";transcript_biotype "noncoding";gene_id "XLOC_009104";gene_name "ACIN1";class_code "j";oId "RPE_Fetal.Tissue_00198055";is.last "FALSE";is.first "FALSE";is.singleExon "FALSE"
chr14	StringTie	exon	23063040	23063074	.	-	.	transcript_id "DNTX_00070598";transcript_type "noncoding";transcript_biotype "noncoding";exon_number "5";gene_id "XLOC_009104";gene_name "ACIN1";class_code "j";oId "RPE_Fetal.Tissue_00198055";is.last "TRUE";novel_exon_id "nvl_exon57777";novel_exon_type "RI";is.first "FALSE";is.singleExon "FALSE"
chr14	StringTie	exon	23063436	23063577	.	-	.	transcript_id "DNTX_00070598";transcript_type "noncoding";transcript_biotype "noncoding";exon_number "4";gene_id "XLOC_009104";gene_name "ACIN1";class_code "j";oId "RPE_Fetal.Tissue_00198055";is.last "FALSE";is.first "FALSE";is.singleExon "FALSE"
chr14	StringTie	exon	23064105	23064257	.	-	.	transcript_id "DNTX_00070598";transcript_type "noncoding";transcript_biotype "noncoding";exon_number "3";gene_id "XLOC_009104";gene_name "ACIN1";class_code "j";oId "RPE_Fetal.Tissue_00198055";is.last "FALSE";is.first "FALSE";is.singleExon "FALSE"
chr14	StringTie	exon	23064355	23064488	.	-	.	transcript_id "DNTX_00070598";transcript_type "noncoding";transcript_biotype "noncoding";exon_number "2";gene_id "XLOC_009104";gene_name "ACIN1";class_code "j";oId "RPE_Fetal.Tissue_00198055";is.last "FALSE";is.first "FALSE";is.singleExon "FALSE"
chr14	StringTie	exon	23065966	23069916	.	-	.	transcript_id "DNTX_00070598";transcript_type "noncoding";transcript_biotype "noncoding";exon_number "1";gene_id "XLOC_009104";gene_name "ACIN1";class_code "j";oId "RPE_Fetal.Tissue_00198055";is.last "FALSE";novel_exon_id "nvl_exon57778";novel_exon_type "A3SS";is.first "TRUE";is.singleExon "FALSE"
chr14	StringTie	transcript	23063454	23071538	.	-	.	transcript_id "DNTX_00070599";transcript_type "noncoding";transcript_biotype "noncoding";gene_id "XLOC_009104";gene_name "ACIN1";class_code "=";oId "RPE_Fetal.Tissue_00196248";is.last "FALSE";is.first "FALSE";is.singleExon "FALSE"
chr14	StringTie	exon	23063454	23063577	.	-	.	transcript_id "DNTX_00070599";transcript_type "noncoding";transcript_biotype "noncoding";exon_number "7";gene_id "XLOC_009104";gene_name "ACIN1";class_code "=";oId "RPE_Fetal.Tissue_00196248";is.last "TRUE";is.first "FALSE";is.singleExon "FALSE"
chr14	StringTie	exon	23064105	23064221	.	-	.	transcript_id "DNTX_00070599";transcript_type "noncoding";transcript_biotype "noncoding";exon_number "6";gene_id "XLOC_009104";gene_name "ACIN1";class_code "=";oId "RPE_Fetal.Tissue_00196248";is.last "FALSE";is.first "FALSE";is.singleExon "FALSE"
chr14	StringTie	exon	23064355	23064488	.	-	.	transcript_id "DNTX_00070599";transcript_type "noncoding";transcript_biotype "noncoding";exon_number "5";gene_id "XLOC_009104";gene_name "ACIN1";class_code "=";oId "RPE_Fetal.Tissue_00196248";is.last "FALSE";is.first "FALSE";is.singleExon "FALSE"
chr14	StringTie	exon	23065966	23066008	.	-	.	transcript_id "DNTX_00070599";transcript_type "noncoding";transcript_biotype "noncoding";exon_number "4";gene_id "XLOC_009104";gene_name "ACIN1";class_code "=";oId "RPE_Fetal.Tissue_00196248";is.last "FALSE";is.first "FALSE";is.singleExon "FALSE"
chr14	StringTie	exon	23069476	23069617	.	-	.	transcript_id "DNTX_00070599";transcript_type "noncoding";transcript_biotype "noncoding";exon_number "3";gene_id "XLOC_009104";gene_name "ACIN1";class_code "=";oId "RPE_Fetal.Tissue_00196248";is.last "FALSE";is.first "FALSE";is.singleExon "FALSE"
chr14	StringTie	exon	23071125	23071186	.	-	.	transcript_id "DNTX_00070599";transcript_type "noncoding";transcript_biotype "noncoding";exon_number "2";gene_id "XLOC_009104";gene_name "ACIN1";class_code "=";oId "RPE_Fetal.Tissue_00196248";is.last "FALSE";is.first "FALSE";is.singleExon "FALSE"
chr14	StringTie	exon	23071427	23071538	.	-	.	transcript_id "DNTX_00070599";transcript_type "noncoding";transcript_biotype "noncoding";exon_number "1";gene_id "XLOC_009104";gene_name "ACIN1";class_code "=";oId "RPE_Fetal.Tissue_00196248";is.last "FALSE";is.first "TRUE";is.singleExon "FALSE"
chr14	StringTie	transcript	23063460	23066323	.	-	.	transcript_id "DNTX_00070600";transcript_type "noncoding";transcript_biotype "noncoding";gene_id "XLOC_009104";gene_name "ACIN1";class_code "=";oId "RPE_Fetal.Tissue_00194616";is.last "FALSE";is.first "FALSE";is.singleExon "FALSE"
chr14	StringTie	exon	23063460	23063577	.	-	.	transcript_id "DNTX_00070600";transcript_type "noncoding";transcript_biotype "noncoding";exon_number "4";gene_id "XLOC_009104";gene_name "ACIN1";class_code "=";oId "RPE_Fetal.Tissue_00194616";is.last "TRUE";is.first "FALSE";is.singleExon "FALSE"
chr14	StringTie	exon	23064105	23064221	.	-	.	transcript_id "DNTX_00070600";transcript_type "noncoding";transcript_biotype "noncoding";exon_number "3";gene_id "XLOC_009104";gene_name "ACIN1";class_code "=";oId "RPE_Fetal.Tissue_00194616";is.last "FALSE";is.first "FALSE";is.singleExon "FALSE"
chr14	StringTie	exon	23064355	23064488	.	-	.	transcript_id "DNTX_00070600";transcript_type "noncoding";transcript_biotype "noncoding";exon_number "2";gene_id "XLOC_009104";gene_name "ACIN1";class_code "=";oId "RPE_Fetal.Tissue_00194616";is.last "FALSE";is.first "FALSE";is.singleExon "FALSE"
chr14	StringTie	exon	23065966	23066323	.	-	.	transcript_id "DNTX_00070600";transcript_type "noncoding";transcript_biotype "noncoding";exon_number "1";gene_id "XLOC_009104";gene_name "ACIN1";class_code "=";oId "RPE_Fetal.Tissue_00194616";is.last "FALSE";is.first "TRUE";is.singleExon "FALSE"
chr14	StringTie	transcript	23063465	23066496	.	-	.	transcript_id "DNTX_00069567";transcript_type "noncoding";transcript_biotype "noncoding";gene_id "XLOC_009104";gene_name "ACIN1";class_code "=";oId "Pancreas_00101928";is.last "FALSE";is.first "FALSE";is.singleExon "FALSE"
chr14	StringTie	exon	23063465	23063577	.	-	.	transcript_id "DNTX_00069567";transcript_type "noncoding";transcript_biotype "noncoding";exon_number "4";gene_id "XLOC_009104";gene_name "ACIN1";class_code "=";oId "Pancreas_00101928";is.last "TRUE";is.first "FALSE";is.singleExon "FALSE"
chr14	StringTie	exon	23064105	23064257	.	-	.	transcript_id "DNTX_00069567";transcript_type "noncoding";transcript_biotype "noncoding";exon_number "3";gene_id "XLOC_009104";gene_name "ACIN1";class_code "=";oId "Pancreas_00101928";is.last "FALSE";is.first "FALSE";is.singleExon "FALSE"
chr14	StringTie	exon	23064355	23064485	.	-	.	transcript_id "DNTX_00069567";transcript_type "noncoding";transcript_biotype "noncoding";exon_number "2";gene_id "XLOC_009104";gene_name "ACIN1";class_code "=";oId "Pancreas_00101928";is.last "FALSE";is.first "FALSE";is.singleExon "FALSE"
chr14	StringTie	exon	23065966	23066496	.	-	.	transcript_id "DNTX_00069567";transcript_type "noncoding";transcript_biotype "noncoding";exon_number "1";gene_id "XLOC_009104";gene_name "ACIN1";class_code "=";oId "Pancreas_00101928";is.last "FALSE";is.first "TRUE";is.singleExon "FALSE"
chr14	StringTie	transcript	23064172	23069605	.	-	.	transcript_id "DNTX_00074335";transcript_type "noncoding";transcript_biotype "noncoding";gene_id "XLOC_009104";gene_name "ACIN1";class_code "c";oId "Brain-Caudatebasalganglia_00123305";is.last "FALSE";is.first "FALSE";is.singleExon "FALSE"
chr14	StringTie	exon	23064172	23064257	.	-	.	transcript_id "DNTX_00074335";transcript_type "noncoding";transcript_biotype "noncoding";exon_number "4";gene_id "XLOC_009104";gene_name "ACIN1";class_code "c";oId "Brain-Caudatebasalganglia_00123305";is.last "TRUE";novel_exon_id "nvl_exon57779";novel_exon_type "A5SS";is.first "FALSE";is.singleExon "FALSE"
chr14	StringTie	exon	23064355	23064488	.	-	.	transcript_id "DNTX_00074335";transcript_type "noncoding";transcript_biotype "noncoding";exon_number "3";gene_id "XLOC_009104";gene_name "ACIN1";class_code "c";oId "Brain-Caudatebasalganglia_00123305";is.last "FALSE";is.first "FALSE";is.singleExon "FALSE"
chr14	StringTie	exon	23065966	23066008	.	-	.	transcript_id "DNTX_00074335";transcript_type "noncoding";transcript_biotype "noncoding";exon_number "2";gene_id "XLOC_009104";gene_name "ACIN1";class_code "c";oId "Brain-Caudatebasalganglia_00123305";is.last "FALSE";is.first "FALSE";is.singleExon "FALSE"
chr14	StringTie	exon	23069476	23069605	.	-	.	transcript_id "DNTX_00074335";transcript_type "noncoding";transcript_biotype "noncoding";exon_number "1";gene_id "XLOC_009104";gene_name "ACIN1";class_code "c";oId "Brain-Caudatebasalganglia_00123305";is.last "FALSE";novel_exon_id "nvl_exon57780";novel_exon_type "A3SS";is.first "TRUE";is.singleExon "FALSE"
chr14	transdecoder	transcript	23067245	23080874	.	-	.	transcript_id "DNTX_00075185";transcript_type "protein_coding";transcript_biotype "protein_coding";gene_id "XLOC_009104";gene_name "ACIN1";class_code "j";oId "Cornea_Adult.Tissue_00225803";is.last "FALSE";is.first "FALSE";is.singleExon "FALSE"
chr14	transdecoder	exon	23067245	23069617	.	-	.	transcript_id "DNTX_00075185";transcript_type "protein_coding";transcript_biotype "protein_coding";exon_number "4";gene_id "XLOC_009104";gene_name "ACIN1";class_code "j";oId "Cornea_Adult.Tissue_00225803";is.last "TRUE";novel_exon_id "nvl_exon57781";novel_exon_type "A5SS";is.first "FALSE";is.singleExon "FALSE"
chr14	transdecoder	exon	23078151	23078266	.	-	.	transcript_id "DNTX_00075185";transcript_type "protein_coding";transcript_biotype "protein_coding";exon_number "3";gene_id "XLOC_009104";gene_name "ACIN1";class_code "j";oId "Cornea_Adult.Tissue_00225803";is.last "FALSE";is.first "FALSE";is.singleExon "FALSE"
chr14	transdecoder	exon	23078820	23079038	.	-	.	transcript_id "DNTX_00075185";transcript_type "protein_coding";transcript_biotype "protein_coding";exon_number "2";gene_id "XLOC_009104";gene_name "ACIN1";class_code "j";oId "Cornea_Adult.Tissue_00225803";is.last "FALSE";is.first "FALSE";is.singleExon "FALSE"
chr14	transdecoder	exon	23079547	23080874	.	-	.	transcript_id "DNTX_00075185";transcript_type "protein_coding";transcript_biotype "protein_coding";exon_number "1";gene_id "XLOC_009104";gene_name "ACIN1";class_code "j";oId "Cornea_Adult.Tissue_00225803";is.last "FALSE";novel_exon_id "nvl_exon57782";novel_exon_type "A3SS";is.first "TRUE";is.singleExon "FALSE"
chr14	transdecoder	five_prime_UTR	23080555	23080874	.	-	.	transcript_id "DNTX_00075185";transcript_type "protein_coding";transcript_biotype "protein_coding";gene_id "XLOC_009104";gene_name "ACIN1";class_code "j";oId "Cornea_Adult.Tissue_00225803";is.last "FALSE";is.first "FALSE";is.singleExon "FALSE"
chr14	transdecoder	start_codon	23080552	23080554	.	-	1	transcript_id "DNTX_00075185";transcript_type "protein_coding";transcript_biotype "protein_coding";gene_id "XLOC_009104";gene_name "ACIN1";class_code "j";oId "Cornea_Adult.Tissue_00225803";is.last "FALSE";is.first "FALSE";is.singleExon "FALSE"
chr14	transdecoder	CDS	23069383	23069617	.	-	1	transcript_id "DNTX_00075185";transcript_type "protein_coding";transcript_biotype "protein_coding";gene_id "XLOC_009104";gene_name "ACIN1";class_code "j";oId "Cornea_Adult.Tissue_00225803";is.last "FALSE";is.first "FALSE";is.singleExon "FALSE"
chr14	transdecoder	CDS	23078151	23078266	.	-	0	transcript_id "DNTX_00075185";transcript_type "protein_coding";transcript_biotype "protein_coding";gene_id "XLOC_009104";gene_name "ACIN1";class_code "j";oId "Cornea_Adult.Tissue_00225803";is.last "FALSE";is.first "FALSE";is.singleExon "FALSE"
chr14	transdecoder	CDS	23078820	23079038	.	-	0	transcript_id "DNTX_00075185";transcript_type "protein_coding";transcript_biotype "protein_coding";gene_id "XLOC_009104";gene_name "ACIN1";class_code "j";oId "Cornea_Adult.Tissue_00225803";is.last "FALSE";is.first "FALSE";is.singleExon "FALSE"
chr14	transdecoder	CDS	23079547	23080554	.	-	0	transcript_id "DNTX_00075185";transcript_type "protein_coding";transcript_biotype "protein_coding";gene_id "XLOC_009104";gene_name "ACIN1";class_code "j";oId "Cornea_Adult.Tissue_00225803";is.last "FALSE";is.first "FALSE";is.singleExon "FALSE"
chr14	transdecoder	stop_codon	23069380	23069382	.	-	1	transcript_id "DNTX_00075185";transcript_type "protein_coding";transcript_biotype "protein_coding";gene_id "XLOC_009104";gene_name "ACIN1";class_code "j";oId "Cornea_Adult.Tissue_00225803";is.last "FALSE";is.first "FALSE";is.singleExon "FALSE"
chr14	transdecoder	three_prime_UTR	23067245	23069379	.	-	.	transcript_id "DNTX_00075185";transcript_type "protein_coding";transcript_biotype "protein_coding";gene_id "XLOC_009104";gene_name "ACIN1";class_code "j";oId "Cornea_Adult.Tissue_00225803";is.last "FALSE";is.first "FALSE";is.singleExon "FALSE"
chr14	StringTie	transcript	23068363	23071555	.	-	.	transcript_id "DNTX_00070601";transcript_type "noncoding";transcript_biotype "noncoding";gene_id "XLOC_009104";gene_name "ACIN1";class_code "=";oId "RPE_Fetal.Tissue_00194618";is.last "FALSE";is.first "FALSE";is.singleExon "FALSE"
chr14	StringTie	exon	23068363	23068701	.	-	.	transcript_id "DNTX_00070601";transcript_type "noncoding";transcript_biotype "noncoding";exon_number "3";gene_id "XLOC_009104";gene_name "ACIN1";class_code "=";oId "RPE_Fetal.Tissue_00194618";is.last "TRUE";is.first "FALSE";is.singleExon "FALSE"
chr14	StringTie	exon	23069476	23069617	.	-	.	transcript_id "DNTX_00070601";transcript_type "noncoding";transcript_biotype "noncoding";exon_number "2";gene_id "XLOC_009104";gene_name "ACIN1";class_code "=";oId "RPE_Fetal.Tissue_00194618";is.last "FALSE";is.first "FALSE";is.singleExon "FALSE"
chr14	StringTie	exon	23071427	23071555	.	-	.	transcript_id "DNTX_00070601";transcript_type "noncoding";transcript_biotype "noncoding";exon_number "1";gene_id "XLOC_009104";gene_name "ACIN1";class_code "=";oId "RPE_Fetal.Tissue_00194618";is.last "FALSE";is.first "TRUE";is.singleExon "FALSE"
chr14	StringTie	transcript	23068391	23071550	.	-	.	transcript_id "DNTX_00075642";transcript_type "noncoding";transcript_biotype "noncoding";gene_id "XLOC_009104";gene_name "ACIN1";class_code "=";oId "Cornea_Fetal.Tissue_00043785";is.last "FALSE";is.first "FALSE";is.singleExon "FALSE"
chr14	StringTie	exon	23068391	23068464	.	-	.	transcript_id "DNTX_00075642";transcript_type "noncoding";transcript_biotype "noncoding";exon_number "3";gene_id "XLOC_009104";gene_name "ACIN1";class_code "=";oId "Cornea_Fetal.Tissue_00043785";is.last "TRUE";is.first "FALSE";is.singleExon "FALSE"
chr14	StringTie	exon	23069476	23069617	.	-	.	transcript_id "DNTX_00075642";transcript_type "noncoding";transcript_biotype "noncoding";exon_number "2";gene_id "XLOC_009104";gene_name "ACIN1";class_code "=";oId "Cornea_Fetal.Tissue_00043785";is.last "FALSE";is.first "FALSE";is.singleExon "FALSE"
chr14	StringTie	exon	23071125	23071550	.	-	.	transcript_id "DNTX_00075642";transcript_type "noncoding";transcript_biotype "noncoding";exon_number "1";gene_id "XLOC_009104";gene_name "ACIN1";class_code "=";oId "Cornea_Fetal.Tissue_00043785";is.last "FALSE";is.first "TRUE";is.singleExon "FALSE"
chr14	StringTie	transcript	23069033	23071557	.	-	.	transcript_id "DNTX_00069568";transcript_type "noncoding";transcript_biotype "noncoding";gene_id "XLOC_009104";gene_name "ACIN1";class_code "=";oId "Pancreas_00101932";is.last "FALSE";is.first "FALSE";is.singleExon "FALSE"
chr14	StringTie	exon	23069033	23069617	.	-	.	transcript_id "DNTX_00069568";transcript_type "noncoding";transcript_biotype "noncoding";exon_number "2";gene_id "XLOC_009104";gene_name "ACIN1";class_code "=";oId "Pancreas_00101932";is.last "TRUE";is.first "FALSE";is.singleExon "FALSE"
chr14	StringTie	exon	23071427	23071557	.	-	.	transcript_id "DNTX_00069568";transcript_type "noncoding";transcript_biotype "noncoding";exon_number "1";gene_id "XLOC_009104";gene_name "ACIN1";class_code "=";oId "Pancreas_00101932";is.last "FALSE";is.first "TRUE";is.singleExon "FALSE"
chr14	StringTie	transcript	23069329	23071201	.	-	.	transcript_id "DNTX_00070602";transcript_type "noncoding";transcript_biotype "noncoding";gene_id "XLOC_009104";gene_name "ACIN1";class_code "=";oId "RPE_Fetal.Tissue_00194620";is.last "FALSE";is.first "FALSE";is.singleExon "FALSE"
chr14	StringTie	exon	23069329	23069617	.	-	.	transcript_id "DNTX_00070602";transcript_type "noncoding";transcript_biotype "noncoding";exon_number "2";gene_id "XLOC_009104";gene_name "ACIN1";class_code "=";oId "RPE_Fetal.Tissue_00194620";is.last "TRUE";is.first "FALSE";is.singleExon "FALSE"
chr14	StringTie	exon	23071125	23071201	.	-	.	transcript_id "DNTX_00070602";transcript_type "noncoding";transcript_biotype "noncoding";exon_number "1";gene_id "XLOC_009104";gene_name "ACIN1";class_code "=";oId "RPE_Fetal.Tissue_00194620";is.last "FALSE";is.first "TRUE";is.singleExon "FALSE"
chr14	StringTie	transcript	23077797	23079593	.	-	.	transcript_id "DNTX_00075186";transcript_type "noncoding";transcript_biotype "noncoding";gene_id "XLOC_009104";gene_name "ACIN1";class_code "=";oId "Cornea_Adult.Tissue_00220312";is.last "FALSE";is.first "FALSE";is.singleExon "FALSE"
chr14	StringTie	exon	23077797	23078266	.	-	.	transcript_id "DNTX_00075186";transcript_type "noncoding";transcript_biotype "noncoding";exon_number "3";gene_id "XLOC_009104";gene_name "ACIN1";class_code "=";oId "Cornea_Adult.Tissue_00220312";is.last "TRUE";is.first "FALSE";is.singleExon "FALSE"
chr14	StringTie	exon	23078820	23079038	.	-	.	transcript_id "DNTX_00075186";transcript_type "noncoding";transcript_biotype "noncoding";exon_number "2";gene_id "XLOC_009104";gene_name "ACIN1";class_code "=";oId "Cornea_Adult.Tissue_00220312";is.last "FALSE";is.first "FALSE";is.singleExon "FALSE"
chr14	StringTie	exon	23079547	23079593	.	-	.	transcript_id "DNTX_00075186";transcript_type "noncoding";transcript_biotype "noncoding";exon_number "1";gene_id "XLOC_009104";gene_name "ACIN1";class_code "=";oId "Cornea_Adult.Tissue_00220312";is.last "FALSE";is.first "TRUE";is.singleExon "FALSE"
chr14	transdecoder	gene	23094765	23100462	.	+	.	gene_id "XLOC_008526";gene_name "C14orf119";is.last "FALSE";is.first "FALSE";is.singleExon "FALSE"
chr14	transdecoder	transcript	23094765	23100462	.	+	.	transcript_id "DNTX_00069060";transcript_type "protein_coding";transcript_biotype "protein_coding";gene_id "XLOC_008526";gene_name "C14orf119";class_code "=";oId "Pancreas_00099416";is.last "FALSE";is.first "FALSE";is.singleExon "FALSE"
chr14	transdecoder	exon	23094765	23095619	.	+	.	transcript_id "DNTX_00069060";transcript_type "protein_coding";transcript_biotype "protein_coding";exon_number "1";gene_id "XLOC_008526";gene_name "C14orf119";class_code "=";oId "Pancreas_00099416";is.last "FALSE";is.first "TRUE";is.singleExon "FALSE"
chr14	transdecoder	exon	23097658	23100462	.	+	.	transcript_id "DNTX_00069060";transcript_type "protein_coding";transcript_biotype "protein_coding";exon_number "2";gene_id "XLOC_008526";gene_name "C14orf119";class_code "=";oId "Pancreas_00099416";is.last "TRUE";is.first "FALSE";is.singleExon "FALSE"
chr14	transdecoder	five_prime_UTR	23094765	23095619	.	+	.	transcript_id "DNTX_00069060";transcript_type "protein_coding";transcript_biotype "protein_coding";gene_id "XLOC_008526";gene_name "C14orf119";class_code "=";oId "Pancreas_00099416";is.last "FALSE";is.first "TRUE";is.singleExon "FALSE"
chr14	transdecoder	five_prime_UTR	23097658	23097658	.	+	.	transcript_id "DNTX_00069060";transcript_type "protein_coding";transcript_biotype "protein_coding";gene_id "XLOC_008526";gene_name "C14orf119";class_code "=";oId "Pancreas_00099416";is.last "FALSE";is.first "FALSE";is.singleExon "FALSE"
chr14	transdecoder	start_codon	23097659	23097661	.	+	0	transcript_id "DNTX_00069060";transcript_type "protein_coding";transcript_biotype "protein_coding";gene_id "XLOC_008526";gene_name "C14orf119";class_code "=";oId "Pancreas_00099416";is.last "FALSE";is.first "FALSE";is.singleExon "FALSE"
chr14	transdecoder	CDS	23097659	23098078	.	+	0	transcript_id "DNTX_00069060";transcript_type "protein_coding";transcript_biotype "protein_coding";gene_id "XLOC_008526";gene_name "C14orf119";class_code "=";oId "Pancreas_00099416";is.last "FALSE";is.first "FALSE";is.singleExon "FALSE"
chr14	transdecoder	stop_codon	23098079	23098081	.	+	0	transcript_id "DNTX_00069060";transcript_type "protein_coding";transcript_biotype "protein_coding";gene_id "XLOC_008526";gene_name "C14orf119";class_code "=";oId "Pancreas_00099416";is.last "FALSE";is.first "FALSE";is.singleExon "FALSE"
chr14	transdecoder	three_prime_UTR	23098082	23100462	.	+	.	transcript_id "DNTX_00069060";transcript_type "protein_coding";transcript_biotype "protein_coding";gene_id "XLOC_008526";gene_name "C14orf119";class_code "=";oId "Pancreas_00099416";is.last "FALSE";is.first "FALSE";is.singleExon "FALSE"
chr14	transdecoder	transcript	23095080	23100314	.	+	.	transcript_id "DNTX_00073352";transcript_type "protein_coding";transcript_biotype "protein_coding";gene_id "XLOC_008526";gene_name "C14orf119";class_code "j";oId "WholeBlood_00097593";is.last "FALSE";is.first "FALSE";is.singleExon "FALSE"
chr14	transdecoder	exon	23095080	23095159	.	+	.	transcript_id "DNTX_00073352";transcript_type "protein_coding";transcript_biotype "protein_coding";exon_number "1";gene_id "XLOC_008526";gene_name "C14orf119";class_code "j";oId "WholeBlood_00097593";is.last "FALSE";novel_exon_id "nvl_exon57783";novel_exon_type "novel_TSS";is.first "TRUE";is.singleExon "FALSE"
chr14	transdecoder	exon	23095347	23095619	.	+	.	transcript_id "DNTX_00073352";transcript_type "protein_coding";transcript_biotype "protein_coding";exon_number "2";gene_id "XLOC_008526";gene_name "C14orf119";class_code "j";oId "WholeBlood_00097593";is.last "FALSE";novel_exon_id "nvl_exon57784";novel_exon_type "A5SS";is.first "FALSE";is.singleExon "FALSE"
chr14	transdecoder	exon	23097658	23100314	.	+	.	transcript_id "DNTX_00073352";transcript_type "protein_coding";transcript_biotype "protein_coding";exon_number "3";gene_id "XLOC_008526";gene_name "C14orf119";class_code "j";oId "WholeBlood_00097593";is.last "TRUE";novel_exon_id "nvl_exon57785";novel_exon_type "novel_TES";is.first "FALSE";is.singleExon "FALSE"
chr14	transdecoder	five_prime_UTR	23095080	23095159	.	+	.	transcript_id "DNTX_00073352";transcript_type "protein_coding";transcript_biotype "protein_coding";gene_id "XLOC_008526";gene_name "C14orf119";class_code "j";oId "WholeBlood_00097593";is.last "FALSE";novel_exon_id "nvl_exon57783";novel_exon_type "novel_TSS";is.first "TRUE";is.singleExon "FALSE"
chr14	transdecoder	five_prime_UTR	23095347	23095619	.	+	.	transcript_id "DNTX_00073352";transcript_type "protein_coding";transcript_biotype "protein_coding";gene_id "XLOC_008526";gene_name "C14orf119";class_code "j";oId "WholeBlood_00097593";is.last "FALSE";novel_exon_id "nvl_exon57784";novel_exon_type "A5SS";is.first "FALSE";is.singleExon "FALSE"
chr14	transdecoder	five_prime_UTR	23097658	23097658	.	+	.	transcript_id "DNTX_00073352";transcript_type "protein_coding";transcript_biotype "protein_coding";gene_id "XLOC_008526";gene_name "C14orf119";class_code "j";oId "WholeBlood_00097593";is.last "FALSE";is.first "FALSE";is.singleExon "FALSE"
chr14	transdecoder	start_codon	23097659	23097661	.	+	0	transcript_id "DNTX_00073352";transcript_type "protein_coding";transcript_biotype "protein_coding";gene_id "XLOC_008526";gene_name "C14orf119";class_code "j";oId "WholeBlood_00097593";is.last "FALSE";is.first "FALSE";is.singleExon "FALSE"
chr14	transdecoder	CDS	23097659	23098078	.	+	0	transcript_id "DNTX_00073352";transcript_type "protein_coding";transcript_biotype "protein_coding";gene_id "XLOC_008526";gene_name "C14orf119";class_code "j";oId "WholeBlood_00097593";is.last "FALSE";is.first "FALSE";is.singleExon "FALSE"
chr14	transdecoder	stop_codon	23098079	23098081	.	+	0	transcript_id "DNTX_00073352";transcript_type "protein_coding";transcript_biotype "protein_coding";gene_id "XLOC_008526";gene_name "C14orf119";class_code "j";oId "WholeBlood_00097593";is.last "FALSE";is.first "FALSE";is.singleExon "FALSE"
chr14	transdecoder	three_prime_UTR	23098082	23100314	.	+	.	transcript_id "DNTX_00073352";transcript_type "protein_coding";transcript_biotype "protein_coding";gene_id "XLOC_008526";gene_name "C14orf119";class_code "j";oId "WholeBlood_00097593";is.last "FALSE";is.first "FALSE";is.singleExon "FALSE"
chr14	transdecoder	transcript	23095525	23098271	.	+	.	transcript_id "DNTX_00074434";transcript_type "protein_coding";transcript_biotype "protein_coding";gene_id "XLOC_008526";gene_name "C14orf119";class_code "=";oId "Skin-SunExposedLowerleg_00113489";is.last "FALSE";is.first "FALSE";is.singleExon "FALSE"
chr14	transdecoder	exon	23095525	23095619	.	+	.	transcript_id "DNTX_00074434";transcript_type "protein_coding";transcript_biotype "protein_coding";exon_number "1";gene_id "XLOC_008526";gene_name "C14orf119";class_code "=";oId "Skin-SunExposedLowerleg_00113489";is.last "FALSE";is.first "TRUE";is.singleExon "FALSE"
chr14	transdecoder	exon	23097642	23098271	.	+	.	transcript_id "DNTX_00074434";transcript_type "protein_coding";transcript_biotype "protein_coding";exon_number "2";gene_id "XLOC_008526";gene_name "C14orf119";class_code "=";oId "Skin-SunExposedLowerleg_00113489";is.last "TRUE";is.first "FALSE";is.singleExon "FALSE"
chr14	transdecoder	five_prime_UTR	23095525	23095619	.	+	.	transcript_id "DNTX_00074434";transcript_type "protein_coding";transcript_biotype "protein_coding";gene_id "XLOC_008526";gene_name "C14orf119";class_code "=";oId "Skin-SunExposedLowerleg_00113489";is.last "FALSE";is.first "TRUE";is.singleExon "FALSE"
chr14	transdecoder	five_prime_UTR	23097642	23097658	.	+	.	transcript_id "DNTX_00074434";transcript_type "protein_coding";transcript_biotype "protein_coding";gene_id "XLOC_008526";gene_name "C14orf119";class_code "=";oId "Skin-SunExposedLowerleg_00113489";is.last "FALSE";is.first "FALSE";is.singleExon "FALSE"
chr14	transdecoder	start_codon	23097659	23097661	.	+	0	transcript_id "DNTX_00074434";transcript_type "protein_coding";transcript_biotype "protein_coding";gene_id "XLOC_008526";gene_name "C14orf119";class_code "=";oId "Skin-SunExposedLowerleg_00113489";is.last "FALSE";is.first "FALSE";is.singleExon "FALSE"
chr14	transdecoder	CDS	23097659	23098078	.	+	0	transcript_id "DNTX_00074434";transcript_type "protein_coding";transcript_biotype "protein_coding";gene_id "XLOC_008526";gene_name "C14orf119";class_code "=";oId "Skin-SunExposedLowerleg_00113489";is.last "FALSE";is.first "FALSE";is.singleExon "FALSE"
chr14	transdecoder	stop_codon	23098079	23098081	.	+	0	transcript_id "DNTX_00074434";transcript_type "protein_coding";transcript_biotype "protein_coding";gene_id "XLOC_008526";gene_name "C14orf119";class_code "=";oId "Skin-SunExposedLowerleg_00113489";is.last "FALSE";is.first "FALSE";is.singleExon "FALSE"
chr14	transdecoder	three_prime_UTR	23098082	23098271	.	+	.	transcript_id "DNTX_00074434";transcript_type "protein_coding";transcript_biotype "protein_coding";gene_id "XLOC_008526";gene_name "C14orf119";class_code "=";oId "Skin-SunExposedLowerleg_00113489";is.last "FALSE";is.first "FALSE";is.singleExon "FALSE"
chr14	transdecoder	transcript	23095799	23098835	.	+	.	transcript_id "DNTX_00074882";transcript_type "protein_coding";transcript_biotype "protein_coding";gene_id "XLOC_008526";gene_name "C14orf119";class_code "j";oId "Cornea_Adult.Tissue_00224249";is.last "FALSE";is.first "FALSE";is.singleExon "FALSE"
chr14	transdecoder	exon	23095799	23096021	.	+	.	transcript_id "DNTX_00074882";transcript_type "protein_coding";transcript_biotype "protein_coding";exon_number "1";gene_id "XLOC_008526";gene_name "C14orf119";class_code "j";oId "Cornea_Adult.Tissue_00224249";is.last "FALSE";novel_exon_id "nvl_exon57786";novel_exon_type "novel_TSS";is.first "TRUE";is.singleExon "FALSE"
chr14	transdecoder	exon	23097658	23098835	.	+	.	transcript_id "DNTX_00074882";transcript_type "protein_coding";transcript_biotype "protein_coding";exon_number "2";gene_id "XLOC_008526";gene_name "C14orf119";class_code "j";oId "Cornea_Adult.Tissue_00224249";is.last "TRUE";novel_exon_id "nvl_exon57787";novel_exon_type "novel_TES";is.first "FALSE";is.singleExon "FALSE"
chr14	transdecoder	five_prime_UTR	23095799	23095866	.	+	.	transcript_id "DNTX_00074882";transcript_type "protein_coding";transcript_biotype "protein_coding";gene_id "XLOC_008526";gene_name "C14orf119";class_code "j";oId "Cornea_Adult.Tissue_00224249";is.last "FALSE";is.first "FALSE";is.singleExon "FALSE"
chr14	transdecoder	start_codon	23095867	23095869	.	+	0	transcript_id "DNTX_00074882";transcript_type "protein_coding";transcript_biotype "protein_coding";gene_id "XLOC_008526";gene_name "C14orf119";class_code "j";oId "Cornea_Adult.Tissue_00224249";is.last "FALSE";is.first "FALSE";is.singleExon "FALSE"
chr14	transdecoder	CDS	23095867	23096021	.	+	0	transcript_id "DNTX_00074882";transcript_type "protein_coding";transcript_biotype "protein_coding";gene_id "XLOC_008526";gene_name "C14orf119";class_code "j";oId "Cornea_Adult.Tissue_00224249";is.last "FALSE";is.first "FALSE";is.singleExon "FALSE"
chr14	transdecoder	CDS	23097658	23098078	.	+	1	transcript_id "DNTX_00074882";transcript_type "protein_coding";transcript_biotype "protein_coding";gene_id "XLOC_008526";gene_name "C14orf119";class_code "j";oId "Cornea_Adult.Tissue_00224249";is.last "FALSE";is.first "FALSE";is.singleExon "FALSE"
chr14	transdecoder	stop_codon	23098079	23098081	.	+	0	transcript_id "DNTX_00074882";transcript_type "protein_coding";transcript_biotype "protein_coding";gene_id "XLOC_008526";gene_name "C14orf119";class_code "j";oId "Cornea_Adult.Tissue_00224249";is.last "FALSE";is.first "FALSE";is.singleExon "FALSE"
chr14	transdecoder	three_prime_UTR	23098082	23098835	.	+	.	transcript_id "DNTX_00074882";transcript_type "protein_coding";transcript_biotype "protein_coding";gene_id "XLOC_008526";gene_name "C14orf119";class_code "j";oId "Cornea_Adult.Tissue_00224249";is.last "FALSE";is.first "FALSE";is.singleExon "FALSE"
chr14	transdecoder	transcript	23097166	23099358	.	+	.	transcript_id "DNTX_00069946";transcript_type "protein_coding";transcript_biotype "protein_coding";gene_id "XLOC_008526";gene_name "C14orf119";class_code "e";oId "RPE_Fetal.Tissue_00204126";is.last "TRUE";novel_exon_id "nvl_exon57788";novel_exon_type "novel_TSS";is.first "TRUE";is.singleExon "TRUE"
chr14	transdecoder	exon	23097166	23099358	.	+	.	transcript_id "DNTX_00069946";transcript_type "protein_coding";transcript_biotype "protein_coding";exon_number "1";gene_id "XLOC_008526";gene_name "C14orf119";class_code "e";oId "RPE_Fetal.Tissue_00204126";is.last "TRUE";novel_exon_id "nvl_exon57788";novel_exon_type "novel_TSS";is.first "TRUE";is.singleExon "TRUE"
chr14	transdecoder	five_prime_UTR	23097166	23097658	.	+	.	transcript_id "DNTX_00069946";transcript_type "protein_coding";transcript_biotype "protein_coding";gene_id "XLOC_008526";gene_name "C14orf119";class_code "e";oId "RPE_Fetal.Tissue_00204126";is.last "FALSE";is.first "FALSE";is.singleExon "TRUE"
chr14	transdecoder	start_codon	23097659	23097661	.	+	0	transcript_id "DNTX_00069946";transcript_type "protein_coding";transcript_biotype "protein_coding";gene_id "XLOC_008526";gene_name "C14orf119";class_code "e";oId "RPE_Fetal.Tissue_00204126";is.last "FALSE";is.first "FALSE";is.singleExon "TRUE"
chr14	transdecoder	CDS	23097659	23098078	.	+	0	transcript_id "DNTX_00069946";transcript_type "protein_coding";transcript_biotype "protein_coding";gene_id "XLOC_008526";gene_name "C14orf119";class_code "e";oId "RPE_Fetal.Tissue_00204126";is.last "FALSE";is.first "FALSE";is.singleExon "TRUE"
chr14	transdecoder	stop_codon	23098079	23098081	.	+	0	transcript_id "DNTX_00069946";transcript_type "protein_coding";transcript_biotype "protein_coding";gene_id "XLOC_008526";gene_name "C14orf119";class_code "e";oId "RPE_Fetal.Tissue_00204126";is.last "FALSE";is.first "FALSE";is.singleExon "TRUE"
chr14	transdecoder	three_prime_UTR	23098082	23099358	.	+	.	transcript_id "DNTX_00069946";transcript_type "protein_coding";transcript_biotype "protein_coding";gene_id "XLOC_008526";gene_name "C14orf119";class_code "e";oId "RPE_Fetal.Tissue_00204126";is.last "FALSE";is.first "FALSE";is.singleExon "TRUE"
chr14	transdecoder	transcript	23097544	23098907	.	+	.	transcript_id "DNTX_00074883";transcript_type "protein_coding";transcript_biotype "protein_coding";gene_id "XLOC_008526";gene_name "C14orf119";class_code "e";oId "Cornea_Adult.Tissue_00223756";is.last "TRUE";novel_exon_id "nvl_exon57789";novel_exon_type "novel_TSS";is.first "TRUE";is.singleExon "TRUE"
chr14	transdecoder	exon	23097544	23098907	.	+	.	transcript_id "DNTX_00074883";transcript_type "protein_coding";transcript_biotype "protein_coding";exon_number "1";gene_id "XLOC_008526";gene_name "C14orf119";class_code "e";oId "Cornea_Adult.Tissue_00223756";is.last "TRUE";novel_exon_id "nvl_exon57789";novel_exon_type "novel_TSS";is.first "TRUE";is.singleExon "TRUE"
chr14	transdecoder	five_prime_UTR	23097544	23097658	.	+	.	transcript_id "DNTX_00074883";transcript_type "protein_coding";transcript_biotype "protein_coding";gene_id "XLOC_008526";gene_name "C14orf119";class_code "e";oId "Cornea_Adult.Tissue_00223756";is.last "FALSE";is.first "FALSE";is.singleExon "TRUE"
chr14	transdecoder	start_codon	23097659	23097661	.	+	0	transcript_id "DNTX_00074883";transcript_type "protein_coding";transcript_biotype "protein_coding";gene_id "XLOC_008526";gene_name "C14orf119";class_code "e";oId "Cornea_Adult.Tissue_00223756";is.last "FALSE";is.first "FALSE";is.singleExon "TRUE"
chr14	transdecoder	CDS	23097659	23098078	.	+	0	transcript_id "DNTX_00074883";transcript_type "protein_coding";transcript_biotype "protein_coding";gene_id "XLOC_008526";gene_name "C14orf119";class_code "e";oId "Cornea_Adult.Tissue_00223756";is.last "FALSE";is.first "FALSE";is.singleExon "TRUE"
chr14	transdecoder	stop_codon	23098079	23098081	.	+	0	transcript_id "DNTX_00074883";transcript_type "protein_coding";transcript_biotype "protein_coding";gene_id "XLOC_008526";gene_name "C14orf119";class_code "e";oId "Cornea_Adult.Tissue_00223756";is.last "FALSE";is.first "FALSE";is.singleExon "TRUE"
chr14	transdecoder	three_prime_UTR	23098082	23098907	.	+	.	transcript_id "DNTX_00074883";transcript_type "protein_coding";transcript_biotype "protein_coding";gene_id "XLOC_008526";gene_name "C14orf119";class_code "e";oId "Cornea_Adult.Tissue_00223756";is.last "FALSE";is.first "FALSE";is.singleExon "TRUE"
chr14	StringTie	transcript	23097677	23098520	.	+	.	transcript_id "DNTX_00074884";transcript_type "noncoding";transcript_biotype "noncoding";gene_id "XLOC_008526";gene_name "C14orf119";class_code "c";oId "Cornea_Adult.Tissue_00225182";is.last "TRUE";is.first "TRUE";is.singleExon "TRUE"
chr14	StringTie	exon	23097677	23098520	.	+	.	transcript_id "DNTX_00074884";transcript_type "noncoding";transcript_biotype "noncoding";exon_number "1";gene_id "XLOC_008526";gene_name "C14orf119";class_code "c";oId "Cornea_Adult.Tissue_00225182";is.last "TRUE";is.first "TRUE";is.singleExon "TRUE"
chr14	transdecoder	transcript	23097965	23098534	.	+	.	transcript_id "DNTX_00074885";transcript_type "protein_coding";transcript_biotype "protein_coding";gene_id "XLOC_008526";gene_name "C14orf119";class_code "c";oId "Cornea_Adult.Tissue_00222908";is.last "TRUE";novel_exon_id "nvl_exon57790";novel_exon_type "novel_TSS";is.first "TRUE";is.singleExon "TRUE"
chr14	transdecoder	exon	23097965	23098534	.	+	.	transcript_id "DNTX_00074885";transcript_type "protein_coding";transcript_biotype "protein_coding";exon_number "1";gene_id "XLOC_008526";gene_name "C14orf119";class_code "c";oId "Cornea_Adult.Tissue_00222908";is.last "TRUE";novel_exon_id "nvl_exon57790";novel_exon_type "novel_TSS";is.first "TRUE";is.singleExon "TRUE"
chr14	transdecoder	five_prime_UTR	23097965	23098123	.	+	.	transcript_id "DNTX_00074885";transcript_type "protein_coding";transcript_biotype "protein_coding";gene_id "XLOC_008526";gene_name "C14orf119";class_code "c";oId "Cornea_Adult.Tissue_00222908";is.last "FALSE";is.first "FALSE";is.singleExon "TRUE"
chr14	transdecoder	start_codon	23098124	23098126	.	+	0	transcript_id "DNTX_00074885";transcript_type "protein_coding";transcript_biotype "protein_coding";gene_id "XLOC_008526";gene_name "C14orf119";class_code "c";oId "Cornea_Adult.Tissue_00222908";is.last "FALSE";is.first "FALSE";is.singleExon "TRUE"
chr14	transdecoder	CDS	23098124	23098429	.	+	0	transcript_id "DNTX_00074885";transcript_type "protein_coding";transcript_biotype "protein_coding";gene_id "XLOC_008526";gene_name "C14orf119";class_code "c";oId "Cornea_Adult.Tissue_00222908";is.last "FALSE";is.first "FALSE";is.singleExon "TRUE"
chr14	transdecoder	stop_codon	23098430	23098432	.	+	0	transcript_id "DNTX_00074885";transcript_type "protein_coding";transcript_biotype "protein_coding";gene_id "XLOC_008526";gene_name "C14orf119";class_code "c";oId "Cornea_Adult.Tissue_00222908";is.last "FALSE";is.first "FALSE";is.singleExon "TRUE"
chr14	transdecoder	three_prime_UTR	23098433	23098534	.	+	.	transcript_id "DNTX_00074885";transcript_type "protein_coding";transcript_biotype "protein_coding";gene_id "XLOC_008526";gene_name "C14orf119";class_code "c";oId "Cornea_Adult.Tissue_00222908";is.last "FALSE";is.first "FALSE";is.singleExon "TRUE"
chr14	StringTie	transcript	23098215	23098574	.	+	.	transcript_id "DNTX_00074886";transcript_type "noncoding";transcript_biotype "noncoding";gene_id "XLOC_008526";gene_name "C14orf119";class_code "c";oId "Cornea_Adult.Tissue_00223005";is.last "TRUE";is.first "TRUE";is.singleExon "TRUE"
chr14	StringTie	exon	23098215	23098574	.	+	.	transcript_id "DNTX_00074886";transcript_type "noncoding";transcript_biotype "noncoding";exon_number "1";gene_id "XLOC_008526";gene_name "C14orf119";class_code "c";oId "Cornea_Adult.Tissue_00223005";is.last "TRUE";is.first "TRUE";is.singleExon "TRUE"
chr14	transdecoder	gene	23117304	23119616	.	-	.	gene_id "XLOC_009105";gene_name "CEBPE";is.last "FALSE";is.first "FALSE";is.singleExon "FALSE"
chr14	transdecoder	transcript	23117304	23119616	.	-	.	transcript_id "DNTX_00073386";transcript_type "protein_coding";transcript_biotype "protein_coding";gene_id "XLOC_009105";gene_name "CEBPE";class_code "=";oId "WholeBlood_00092025";is.last "FALSE";is.first "FALSE";is.singleExon "FALSE"
chr14	transdecoder	exon	23117304	23117822	.	-	.	transcript_id "DNTX_00073386";transcript_type "protein_coding";transcript_biotype "protein_coding";exon_number "2";gene_id "XLOC_009105";gene_name "CEBPE";class_code "=";oId "WholeBlood_00092025";is.last "TRUE";is.first "FALSE";is.singleExon "FALSE"
chr14	transdecoder	exon	23118582	23119616	.	-	.	transcript_id "DNTX_00073386";transcript_type "protein_coding";transcript_biotype "protein_coding";exon_number "1";gene_id "XLOC_009105";gene_name "CEBPE";class_code "=";oId "WholeBlood_00092025";is.last "FALSE";is.first "TRUE";is.singleExon "FALSE"
chr14	transdecoder	five_prime_UTR	23119092	23119616	.	-	.	transcript_id "DNTX_00073386";transcript_type "protein_coding";transcript_biotype "protein_coding";gene_id "XLOC_009105";gene_name "CEBPE";class_code "=";oId "WholeBlood_00092025";is.last "FALSE";is.first "FALSE";is.singleExon "FALSE"
chr14	transdecoder	start_codon	23119089	23119091	.	-	0	transcript_id "DNTX_00073386";transcript_type "protein_coding";transcript_biotype "protein_coding";gene_id "XLOC_009105";gene_name "CEBPE";class_code "=";oId "WholeBlood_00092025";is.last "FALSE";is.first "FALSE";is.singleExon "FALSE"
chr14	transdecoder	CDS	23117490	23117822	.	-	0	transcript_id "DNTX_00073386";transcript_type "protein_coding";transcript_biotype "protein_coding";gene_id "XLOC_009105";gene_name "CEBPE";class_code "=";oId "WholeBlood_00092025";is.last "FALSE";is.first "FALSE";is.singleExon "FALSE"
chr14	transdecoder	CDS	23118582	23119091	.	-	0	transcript_id "DNTX_00073386";transcript_type "protein_coding";transcript_biotype "protein_coding";gene_id "XLOC_009105";gene_name "CEBPE";class_code "=";oId "WholeBlood_00092025";is.last "FALSE";is.first "FALSE";is.singleExon "FALSE"
chr14	transdecoder	stop_codon	23117487	23117489	.	-	0	transcript_id "DNTX_00073386";transcript_type "protein_coding";transcript_biotype "protein_coding";gene_id "XLOC_009105";gene_name "CEBPE";class_code "=";oId "WholeBlood_00092025";is.last "FALSE";is.first "FALSE";is.singleExon "FALSE"
chr14	transdecoder	three_prime_UTR	23117304	23117486	.	-	.	transcript_id "DNTX_00073386";transcript_type "protein_coding";transcript_biotype "protein_coding";gene_id "XLOC_009105";gene_name "CEBPE";class_code "=";oId "WholeBlood_00092025";is.last "FALSE";is.first "FALSE";is.singleExon "FALSE"
chr14	transdecoder	gene	23125058	23183886	.	-	.	gene_id "XLOC_009106";gene_name "SLC7A8";is.last "FALSE";is.first "FALSE";is.singleExon "FALSE"
chr14	transdecoder	transcript	23125058	23135378	.	-	.	transcript_id "DNTX_00072583";transcript_type "protein_coding";transcript_biotype "protein_coding";gene_id "XLOC_009106";gene_name "SLC7A8";class_code "j";oId "Muscle-Skeletal_00095912";is.last "FALSE";is.first "FALSE";is.singleExon "FALSE"
chr14	transdecoder	exon	23125058	23127343	.	-	.	transcript_id "DNTX_00072583";transcript_type "protein_coding";transcript_biotype "protein_coding";exon_number "4";gene_id "XLOC_009106";gene_name "SLC7A8";class_code "j";oId "Muscle-Skeletal_00095912";is.last "TRUE";novel_exon_id "nvl_exon57791";novel_exon_type "A5SS";is.first "FALSE";is.singleExon "FALSE"
chr14	transdecoder	exon	23128019	23128196	.	-	.	transcript_id "DNTX_00072583";transcript_type "protein_coding";transcript_biotype "protein_coding";exon_number "3";gene_id "XLOC_009106";gene_name "SLC7A8";class_code "j";oId "Muscle-Skeletal_00095912";is.last "FALSE";is.first "FALSE";is.singleExon "FALSE"
chr14	transdecoder	exon	23129650	23129799	.	-	.	transcript_id "DNTX_00072583";transcript_type "protein_coding";transcript_biotype "protein_coding";exon_number "2";gene_id "XLOC_009106";gene_name "SLC7A8";class_code "j";oId "Muscle-Skeletal_00095912";is.last "FALSE";is.first "FALSE";is.singleExon "FALSE"
chr14	transdecoder	exon	23131461	23135378	.	-	.	transcript_id "DNTX_00072583";transcript_type "protein_coding";transcript_biotype "protein_coding";exon_number "1";gene_id "XLOC_009106";gene_name "SLC7A8";class_code "j";oId "Muscle-Skeletal_00095912";is.last "FALSE";novel_exon_id "nvl_exon57792";novel_exon_type "A3SS";is.first "TRUE";is.singleExon "FALSE"
chr14	transdecoder	five_prime_UTR	23131509	23135378	.	-	.	transcript_id "DNTX_00072583";transcript_type "protein_coding";transcript_biotype "protein_coding";gene_id "XLOC_009106";gene_name "SLC7A8";class_code "j";oId "Muscle-Skeletal_00095912";is.last "FALSE";is.first "FALSE";is.singleExon "FALSE"
chr14	transdecoder	start_codon	23131506	23131508	.	-	2	transcript_id "DNTX_00072583";transcript_type "protein_coding";transcript_biotype "protein_coding";gene_id "XLOC_009106";gene_name "SLC7A8";class_code "j";oId "Muscle-Skeletal_00095912";is.last "FALSE";is.first "FALSE";is.singleExon "FALSE"
chr14	transdecoder	CDS	23127180	23127343	.	-	2	transcript_id "DNTX_00072583";transcript_type "protein_coding";transcript_biotype "protein_coding";gene_id "XLOC_009106";gene_name "SLC7A8";class_code "j";oId "Muscle-Skeletal_00095912";is.last "FALSE";is.first "FALSE";is.singleExon "FALSE"
chr14	transdecoder	CDS	23128019	23128196	.	-	0	transcript_id "DNTX_00072583";transcript_type "protein_coding";transcript_biotype "protein_coding";gene_id "XLOC_009106";gene_name "SLC7A8";class_code "j";oId "Muscle-Skeletal_00095912";is.last "FALSE";is.first "FALSE";is.singleExon "FALSE"
chr14	transdecoder	CDS	23129650	23129799	.	-	0	transcript_id "DNTX_00072583";transcript_type "protein_coding";transcript_biotype "protein_coding";gene_id "XLOC_009106";gene_name "SLC7A8";class_code "j";oId "Muscle-Skeletal_00095912";is.last "FALSE";is.first "FALSE";is.singleExon "FALSE"
chr14	transdecoder	CDS	23131461	23131508	.	-	0	transcript_id "DNTX_00072583";transcript_type "protein_coding";transcript_biotype "protein_coding";gene_id "XLOC_009106";gene_name "SLC7A8";class_code "j";oId "Muscle-Skeletal_00095912";is.last "FALSE";is.first "FALSE";is.singleExon "FALSE"
chr14	transdecoder	stop_codon	23127177	23127179	.	-	2	transcript_id "DNTX_00072583";transcript_type "protein_coding";transcript_biotype "protein_coding";gene_id "XLOC_009106";gene_name "SLC7A8";class_code "j";oId "Muscle-Skeletal_00095912";is.last "FALSE";is.first "FALSE";is.singleExon "FALSE"
chr14	transdecoder	three_prime_UTR	23125058	23127176	.	-	.	transcript_id "DNTX_00072583";transcript_type "protein_coding";transcript_biotype "protein_coding";gene_id "XLOC_009106";gene_name "SLC7A8";class_code "j";oId "Muscle-Skeletal_00095912";is.last "FALSE";is.first "FALSE";is.singleExon "FALSE"
chr14	transdecoder	transcript	23125163	23183654	.	-	.	transcript_id "DNTX_00070603";transcript_type "protein_coding";transcript_biotype "protein_coding";gene_id "XLOC_009106";gene_name "SLC7A8";class_code "j";oId "RPE_Fetal.Tissue_00203792";is.last "FALSE";is.first "FALSE";is.singleExon "FALSE"
chr14	transdecoder	exon	23125163	23127343	.	-	.	transcript_id "DNTX_00070603";transcript_type "protein_coding";transcript_biotype "protein_coding";exon_number "11";gene_id "XLOC_009106";gene_name "SLC7A8";class_code "j";oId "RPE_Fetal.Tissue_00203792";is.last "TRUE";novel_exon_id "nvl_exon57793";novel_exon_type "A5SS";is.first "FALSE";is.singleExon "FALSE"
chr14	transdecoder	exon	23128019	23128196	.	-	.	transcript_id "DNTX_00070603";transcript_type "protein_coding";transcript_biotype "protein_coding";exon_number "10";gene_id "XLOC_009106";gene_name "SLC7A8";class_code "j";oId "RPE_Fetal.Tissue_00203792";is.last "FALSE";is.first "FALSE";is.singleExon "FALSE"
chr14	transdecoder	exon	23129650	23129799	.	-	.	transcript_id "DNTX_00070603";transcript_type "protein_coding";transcript_biotype "protein_coding";exon_number "9";gene_id "XLOC_009106";gene_name "SLC7A8";class_code "j";oId "RPE_Fetal.Tissue_00203792";is.last "FALSE";is.first "FALSE";is.singleExon "FALSE"
chr14	transdecoder	exon	23131461	23131556	.	-	.	transcript_id "DNTX_00070603";transcript_type "protein_coding";transcript_biotype "protein_coding";exon_number "8";gene_id "XLOC_009106";gene_name "SLC7A8";class_code "j";oId "RPE_Fetal.Tissue_00203792";is.last "FALSE";novel_exon_id "nvl_exon57794";novel_exon_type "A3SS";is.first "FALSE";is.singleExon "FALSE"
chr14	transdecoder	exon	23137921	23138024	.	-	.	transcript_id "DNTX_00070603";transcript_type "protein_coding";transcript_biotype "protein_coding";exon_number "7";gene_id "XLOC_009106";gene_name "SLC7A8";class_code "j";oId "RPE_Fetal.Tissue_00203792";is.last "FALSE";is.first "FALSE";is.singleExon "FALSE"
chr14	transdecoder	exon	23139424	23139547	.	-	.	transcript_id "DNTX_00070603";transcript_type "protein_coding";transcript_biotype "protein_coding";exon_number "6";gene_id "XLOC_009106";gene_name "SLC7A8";class_code "j";oId "RPE_Fetal.Tissue_00203792";is.last "FALSE";is.first "FALSE";is.singleExon "FALSE"
chr14	transdecoder	exon	23140471	23140624	.	-	.	transcript_id "DNTX_00070603";transcript_type "protein_coding";transcript_biotype "protein_coding";exon_number "5";gene_id "XLOC_009106";gene_name "SLC7A8";class_code "j";oId "RPE_Fetal.Tissue_00203792";is.last "FALSE";is.first "FALSE";is.singleExon "FALSE"
chr14	transdecoder	exon	23143079	23143204	.	-	.	transcript_id "DNTX_00070603";transcript_type "protein_coding";transcript_biotype "protein_coding";exon_number "4";gene_id "XLOC_009106";gene_name "SLC7A8";class_code "j";oId "RPE_Fetal.Tissue_00203792";is.last "FALSE";is.first "FALSE";is.singleExon "FALSE"
chr14	transdecoder	exon	23165285	23165436	.	-	.	transcript_id "DNTX_00070603";transcript_type "protein_coding";transcript_biotype "protein_coding";exon_number "3";gene_id "XLOC_009106";gene_name "SLC7A8";class_code "j";oId "RPE_Fetal.Tissue_00203792";is.last "FALSE";is.first "FALSE";is.singleExon "FALSE"
chr14	transdecoder	exon	23166336	23166540	.	-	.	transcript_id "DNTX_00070603";transcript_type "protein_coding";transcript_biotype "protein_coding";exon_number "2";gene_id "XLOC_009106";gene_name "SLC7A8";class_code "j";oId "RPE_Fetal.Tissue_00203792";is.last "FALSE";is.first "FALSE";is.singleExon "FALSE"
chr14	transdecoder	exon	23182764	23183654	.	-	.	transcript_id "DNTX_00070603";transcript_type "protein_coding";transcript_biotype "protein_coding";exon_number "1";gene_id "XLOC_009106";gene_name "SLC7A8";class_code "j";oId "RPE_Fetal.Tissue_00203792";is.last "FALSE";novel_exon_id "nvl_exon57795";novel_exon_type "A3SS";is.first "TRUE";is.singleExon "FALSE"
chr14	transdecoder	five_prime_UTR	23182915	23183654	.	-	.	transcript_id "DNTX_00070603";transcript_type "protein_coding";transcript_biotype "protein_coding";gene_id "XLOC_009106";gene_name "SLC7A8";class_code "j";oId "RPE_Fetal.Tissue_00203792";is.last "FALSE";is.first "FALSE";is.singleExon "FALSE"
chr14	transdecoder	start_codon	23182912	23182914	.	-	1	transcript_id "DNTX_00070603";transcript_type "protein_coding";transcript_biotype "protein_coding";gene_id "XLOC_009106";gene_name "SLC7A8";class_code "j";oId "RPE_Fetal.Tissue_00203792";is.last "FALSE";is.first "FALSE";is.singleExon "FALSE"
chr14	transdecoder	CDS	23131508	23131556	.	-	1	transcript_id "DNTX_00070603";transcript_type "protein_coding";transcript_biotype "protein_coding";gene_id "XLOC_009106";gene_name "SLC7A8";class_code "j";oId "RPE_Fetal.Tissue_00203792";is.last "FALSE";is.first "FALSE";is.singleExon "FALSE"
chr14	transdecoder	CDS	23137921	23138024	.	-	0	transcript_id "DNTX_00070603";transcript_type "protein_coding";transcript_biotype "protein_coding";gene_id "XLOC_009106";gene_name "SLC7A8";class_code "j";oId "RPE_Fetal.Tissue_00203792";is.last "FALSE";is.first "FALSE";is.singleExon "FALSE"
chr14	transdecoder	CDS	23139424	23139547	.	-	1	transcript_id "DNTX_00070603";transcript_type "protein_coding";transcript_biotype "protein_coding";gene_id "XLOC_009106";gene_name "SLC7A8";class_code "j";oId "RPE_Fetal.Tissue_00203792";is.last "FALSE";is.first "FALSE";is.singleExon "FALSE"
chr14	transdecoder	CDS	23140471	23140624	.	-	2	transcript_id "DNTX_00070603";transcript_type "protein_coding";transcript_biotype "protein_coding";gene_id "XLOC_009106";gene_name "SLC7A8";class_code "j";oId "RPE_Fetal.Tissue_00203792";is.last "FALSE";is.first "FALSE";is.singleExon "FALSE"
chr14	transdecoder	CDS	23143079	23143204	.	-	2	transcript_id "DNTX_00070603";transcript_type "protein_coding";transcript_biotype "protein_coding";gene_id "XLOC_009106";gene_name "SLC7A8";class_code "j";oId "RPE_Fetal.Tissue_00203792";is.last "FALSE";is.first "FALSE";is.singleExon "FALSE"
chr14	transdecoder	CDS	23165285	23165436	.	-	1	transcript_id "DNTX_00070603";transcript_type "protein_coding";transcript_biotype "protein_coding";gene_id "XLOC_009106";gene_name "SLC7A8";class_code "j";oId "RPE_Fetal.Tissue_00203792";is.last "FALSE";is.first "FALSE";is.singleExon "FALSE"
chr14	transdecoder	CDS	23166336	23166540	.	-	2	transcript_id "DNTX_00070603";transcript_type "protein_coding";transcript_biotype "protein_coding";gene_id "XLOC_009106";gene_name "SLC7A8";class_code "j";oId "RPE_Fetal.Tissue_00203792";is.last "FALSE";is.first "FALSE";is.singleExon "FALSE"
chr14	transdecoder	CDS	23182764	23182914	.	-	0	transcript_id "DNTX_00070603";transcript_type "protein_coding";transcript_biotype "protein_coding";gene_id "XLOC_009106";gene_name "SLC7A8";class_code "j";oId "RPE_Fetal.Tissue_00203792";is.last "FALSE";is.first "FALSE";is.singleExon "FALSE"
chr14	transdecoder	stop_codon	23131505	23131507	.	-	1	transcript_id "DNTX_00070603";transcript_type "protein_coding";transcript_biotype "protein_coding";gene_id "XLOC_009106";gene_name "SLC7A8";class_code "j";oId "RPE_Fetal.Tissue_00203792";is.last "FALSE";is.first "FALSE";is.singleExon "FALSE"
chr14	transdecoder	three_prime_UTR	23125163	23127343	.	-	.	transcript_id "DNTX_00070603";transcript_type "protein_coding";transcript_biotype "protein_coding";gene_id "XLOC_009106";gene_name "SLC7A8";class_code "j";oId "RPE_Fetal.Tissue_00203792";is.last "TRUE";novel_exon_id "nvl_exon57793";novel_exon_type "A5SS";is.first "FALSE";is.singleExon "FALSE"
chr14	transdecoder	three_prime_UTR	23128019	23128196	.	-	.	transcript_id "DNTX_00070603";transcript_type "protein_coding";transcript_biotype "protein_coding";gene_id "XLOC_009106";gene_name "SLC7A8";class_code "j";oId "RPE_Fetal.Tissue_00203792";is.last "FALSE";is.first "FALSE";is.singleExon "FALSE"
chr14	transdecoder	three_prime_UTR	23129650	23129799	.	-	.	transcript_id "DNTX_00070603";transcript_type "protein_coding";transcript_biotype "protein_coding";gene_id "XLOC_009106";gene_name "SLC7A8";class_code "j";oId "RPE_Fetal.Tissue_00203792";is.last "FALSE";is.first "FALSE";is.singleExon "FALSE"
chr14	transdecoder	three_prime_UTR	23131461	23131504	.	-	.	transcript_id "DNTX_00070603";transcript_type "protein_coding";transcript_biotype "protein_coding";gene_id "XLOC_009106";gene_name "SLC7A8";class_code "j";oId "RPE_Fetal.Tissue_00203792";is.last "FALSE";is.first "FALSE";is.singleExon "FALSE"
chr14	StringTie	transcript	23125288	23140567	.	-	.	transcript_id "DNTX_00071792";transcript_type "noncoding";transcript_biotype "noncoding";gene_id "XLOC_009106";gene_name "SLC7A8";class_code "c";oId "Retina_Adult.Tissue_00407342";is.last "FALSE";is.first "FALSE";is.singleExon "FALSE"
chr14	StringTie	exon	23125288	23127343	.	-	.	transcript_id "DNTX_00071792";transcript_type "noncoding";transcript_biotype "noncoding";exon_number "7";gene_id "XLOC_009106";gene_name "SLC7A8";class_code "c";oId "Retina_Adult.Tissue_00407342";is.last "TRUE";novel_exon_id "nvl_exon57796";novel_exon_type "A5SS";is.first "FALSE";is.singleExon "FALSE"
chr14	StringTie	exon	23128019	23128196	.	-	.	transcript_id "DNTX_00071792";transcript_type "noncoding";transcript_biotype "noncoding";exon_number "6";gene_id "XLOC_009106";gene_name "SLC7A8";class_code "c";oId "Retina_Adult.Tissue_00407342";is.last "FALSE";is.first "FALSE";is.singleExon "FALSE"
chr14	StringTie	exon	23129650	23129799	.	-	.	transcript_id "DNTX_00071792";transcript_type "noncoding";transcript_biotype "noncoding";exon_number "5";gene_id "XLOC_009106";gene_name "SLC7A8";class_code "c";oId "Retina_Adult.Tissue_00407342";is.last "FALSE";is.first "FALSE";is.singleExon "FALSE"
chr14	StringTie	exon	23131461	23131557	.	-	.	transcript_id "DNTX_00071792";transcript_type "noncoding";transcript_biotype "noncoding";exon_number "4";gene_id "XLOC_009106";gene_name "SLC7A8";class_code "c";oId "Retina_Adult.Tissue_00407342";is.last "FALSE";is.first "FALSE";is.singleExon "FALSE"
chr14	StringTie	exon	23137921	23138024	.	-	.	transcript_id "DNTX_00071792";transcript_type "noncoding";transcript_biotype "noncoding";exon_number "3";gene_id "XLOC_009106";gene_name "SLC7A8";class_code "c";oId "Retina_Adult.Tissue_00407342";is.last "FALSE";is.first "FALSE";is.singleExon "FALSE"
chr14	StringTie	exon	23139424	23139547	.	-	.	transcript_id "DNTX_00071792";transcript_type "noncoding";transcript_biotype "noncoding";exon_number "2";gene_id "XLOC_009106";gene_name "SLC7A8";class_code "c";oId "Retina_Adult.Tissue_00407342";is.last "FALSE";is.first "FALSE";is.singleExon "FALSE"
chr14	StringTie	exon	23140471	23140567	.	-	.	transcript_id "DNTX_00071792";transcript_type "noncoding";transcript_biotype "noncoding";exon_number "1";gene_id "XLOC_009106";gene_name "SLC7A8";class_code "c";oId "Retina_Adult.Tissue_00407342";is.last "FALSE";novel_exon_id "nvl_exon57797";novel_exon_type "A3SS";is.first "TRUE";is.singleExon "FALSE"
chr14	transdecoder	transcript	23125295	23155367	.	-	.	transcript_id "DNTX_00074620";transcript_type "protein_coding";transcript_biotype "protein_coding";gene_id "XLOC_009106";gene_name "SLC7A8";class_code "j";oId "Muscle-Skeletal_00096325";is.last "FALSE";is.first "FALSE";is.singleExon "FALSE"
chr14	transdecoder	exon	23125295	23127343	.	-	.	transcript_id "DNTX_00074620";transcript_type "protein_coding";transcript_biotype "protein_coding";exon_number "9";gene_id "XLOC_009106";gene_name "SLC7A8";class_code "j";oId "Muscle-Skeletal_00096325";is.last "TRUE";is.first "FALSE";is.singleExon "FALSE"
chr14	transdecoder	exon	23128019	23128196	.	-	.	transcript_id "DNTX_00074620";transcript_type "protein_coding";transcript_biotype "protein_coding";exon_number "8";gene_id "XLOC_009106";gene_name "SLC7A8";class_code "j";oId "Muscle-Skeletal_00096325";is.last "FALSE";is.first "FALSE";is.singleExon "FALSE"
chr14	transdecoder	exon	23129650	23129799	.	-	.	transcript_id "DNTX_00074620";transcript_type "protein_coding";transcript_biotype "protein_coding";exon_number "7";gene_id "XLOC_009106";gene_name "SLC7A8";class_code "j";oId "Muscle-Skeletal_00096325";is.last "FALSE";is.first "FALSE";is.singleExon "FALSE"
chr14	transdecoder	exon	23131461	23136862	.	-	.	transcript_id "DNTX_00074620";transcript_type "protein_coding";transcript_biotype "protein_coding";exon_number "6";gene_id "XLOC_009106";gene_name "SLC7A8";class_code "j";oId "Muscle-Skeletal_00096325";is.last "FALSE";novel_exon_id "nvl_exon57798";novel_exon_type "A3SS";is.first "FALSE";is.singleExon "FALSE"
chr14	transdecoder	exon	23137921	23138024	.	-	.	transcript_id "DNTX_00074620";transcript_type "protein_coding";transcript_biotype "protein_coding";exon_number "5";gene_id "XLOC_009106";gene_name "SLC7A8";class_code "j";oId "Muscle-Skeletal_00096325";is.last "FALSE";is.first "FALSE";is.singleExon "FALSE"
chr14	transdecoder	exon	23139424	23139547	.	-	.	transcript_id "DNTX_00074620";transcript_type "protein_coding";transcript_biotype "protein_coding";exon_number "4";gene_id "XLOC_009106";gene_name "SLC7A8";class_code "j";oId "Muscle-Skeletal_00096325";is.last "FALSE";is.first "FALSE";is.singleExon "FALSE"
chr14	transdecoder	exon	23140471	23140624	.	-	.	transcript_id "DNTX_00074620";transcript_type "protein_coding";transcript_biotype "protein_coding";exon_number "3";gene_id "XLOC_009106";gene_name "SLC7A8";class_code "j";oId "Muscle-Skeletal_00096325";is.last "FALSE";is.first "FALSE";is.singleExon "FALSE"
chr14	transdecoder	exon	23143079	23143204	.	-	.	transcript_id "DNTX_00074620";transcript_type "protein_coding";transcript_biotype "protein_coding";exon_number "2";gene_id "XLOC_009106";gene_name "SLC7A8";class_code "j";oId "Muscle-Skeletal_00096325";is.last "FALSE";is.first "FALSE";is.singleExon "FALSE"
chr14	transdecoder	exon	23155166	23155367	.	-	.	transcript_id "DNTX_00074620";transcript_type "protein_coding";transcript_biotype "protein_coding";exon_number "1";gene_id "XLOC_009106";gene_name "SLC7A8";class_code "j";oId "Muscle-Skeletal_00096325";is.last "FALSE";novel_exon_id "nvl_exon57799";novel_exon_type "A3SS";is.first "TRUE";is.singleExon "FALSE"
chr14	transdecoder	five_prime_UTR	23131509	23136862	.	-	.	transcript_id "DNTX_00074620";transcript_type "protein_coding";transcript_biotype "protein_coding";gene_id "XLOC_009106";gene_name "SLC7A8";class_code "j";oId "Muscle-Skeletal_00096325";is.last "FALSE";is.first "FALSE";is.singleExon "FALSE"
chr14	transdecoder	five_prime_UTR	23137921	23138024	.	-	.	transcript_id "DNTX_00074620";transcript_type "protein_coding";transcript_biotype "protein_coding";gene_id "XLOC_009106";gene_name "SLC7A8";class_code "j";oId "Muscle-Skeletal_00096325";is.last "FALSE";is.first "FALSE";is.singleExon "FALSE"
chr14	transdecoder	five_prime_UTR	23139424	23139547	.	-	.	transcript_id "DNTX_00074620";transcript_type "protein_coding";transcript_biotype "protein_coding";gene_id "XLOC_009106";gene_name "SLC7A8";class_code "j";oId "Muscle-Skeletal_00096325";is.last "FALSE";is.first "FALSE";is.singleExon "FALSE"
chr14	transdecoder	five_prime_UTR	23140471	23140624	.	-	.	transcript_id "DNTX_00074620";transcript_type "protein_coding";transcript_biotype "protein_coding";gene_id "XLOC_009106";gene_name "SLC7A8";class_code "j";oId "Muscle-Skeletal_00096325";is.last "FALSE";is.first "FALSE";is.singleExon "FALSE"
chr14	transdecoder	five_prime_UTR	23143079	23143204	.	-	.	transcript_id "DNTX_00074620";transcript_type "protein_coding";transcript_biotype "protein_coding";gene_id "XLOC_009106";gene_name "SLC7A8";class_code "j";oId "Muscle-Skeletal_00096325";is.last "FALSE";is.first "FALSE";is.singleExon "FALSE"
chr14	transdecoder	five_prime_UTR	23155166	23155367	.	-	.	transcript_id "DNTX_00074620";transcript_type "protein_coding";transcript_biotype "protein_coding";gene_id "XLOC_009106";gene_name "SLC7A8";class_code "j";oId "Muscle-Skeletal_00096325";is.last "FALSE";novel_exon_id "nvl_exon57799";novel_exon_type "A3SS";is.first "TRUE";is.singleExon "FALSE"
chr14	transdecoder	start_codon	23131506	23131508	.	-	2	transcript_id "DNTX_00074620";transcript_type "protein_coding";transcript_biotype "protein_coding";gene_id "XLOC_009106";gene_name "SLC7A8";class_code "j";oId "Muscle-Skeletal_00096325";is.last "FALSE";is.first "FALSE";is.singleExon "FALSE"
chr14	transdecoder	CDS	23127180	23127343	.	-	2	transcript_id "DNTX_00074620";transcript_type "protein_coding";transcript_biotype "protein_coding";gene_id "XLOC_009106";gene_name "SLC7A8";class_code "j";oId "Muscle-Skeletal_00096325";is.last "FALSE";is.first "FALSE";is.singleExon "FALSE"
chr14	transdecoder	CDS	23128019	23128196	.	-	0	transcript_id "DNTX_00074620";transcript_type "protein_coding";transcript_biotype "protein_coding";gene_id "XLOC_009106";gene_name "SLC7A8";class_code "j";oId "Muscle-Skeletal_00096325";is.last "FALSE";is.first "FALSE";is.singleExon "FALSE"
chr14	transdecoder	CDS	23129650	23129799	.	-	0	transcript_id "DNTX_00074620";transcript_type "protein_coding";transcript_biotype "protein_coding";gene_id "XLOC_009106";gene_name "SLC7A8";class_code "j";oId "Muscle-Skeletal_00096325";is.last "FALSE";is.first "FALSE";is.singleExon "FALSE"
chr14	transdecoder	CDS	23131461	23131508	.	-	0	transcript_id "DNTX_00074620";transcript_type "protein_coding";transcript_biotype "protein_coding";gene_id "XLOC_009106";gene_name "SLC7A8";class_code "j";oId "Muscle-Skeletal_00096325";is.last "FALSE";is.first "FALSE";is.singleExon "FALSE"
chr14	transdecoder	stop_codon	23127177	23127179	.	-	2	transcript_id "DNTX_00074620";transcript_type "protein_coding";transcript_biotype "protein_coding";gene_id "XLOC_009106";gene_name "SLC7A8";class_code "j";oId "Muscle-Skeletal_00096325";is.last "FALSE";is.first "FALSE";is.singleExon "FALSE"
chr14	transdecoder	three_prime_UTR	23125295	23127176	.	-	.	transcript_id "DNTX_00074620";transcript_type "protein_coding";transcript_biotype "protein_coding";gene_id "XLOC_009106";gene_name "SLC7A8";class_code "j";oId "Muscle-Skeletal_00096325";is.last "FALSE";is.first "FALSE";is.singleExon "FALSE"
chr14	transdecoder	transcript	23125295	23183640	.	-	.	transcript_id "DNTX_00069569";transcript_type "protein_coding";transcript_biotype "protein_coding";gene_id "XLOC_009106";gene_name "SLC7A8";class_code "=";oId "Pancreas_00101936";is.last "FALSE";is.first "FALSE";is.singleExon "FALSE"
chr14	transdecoder	exon	23125295	23127343	.	-	.	transcript_id "DNTX_00069569";transcript_type "protein_coding";transcript_biotype "protein_coding";exon_number "11";gene_id "XLOC_009106";gene_name "SLC7A8";class_code "=";oId "Pancreas_00101936";is.last "TRUE";is.first "FALSE";is.singleExon "FALSE"
chr14	transdecoder	exon	23128019	23128196	.	-	.	transcript_id "DNTX_00069569";transcript_type "protein_coding";transcript_biotype "protein_coding";exon_number "10";gene_id "XLOC_009106";gene_name "SLC7A8";class_code "=";oId "Pancreas_00101936";is.last "FALSE";is.first "FALSE";is.singleExon "FALSE"
chr14	transdecoder	exon	23129650	23129799	.	-	.	transcript_id "DNTX_00069569";transcript_type "protein_coding";transcript_biotype "protein_coding";exon_number "9";gene_id "XLOC_009106";gene_name "SLC7A8";class_code "=";oId "Pancreas_00101936";is.last "FALSE";is.first "FALSE";is.singleExon "FALSE"
chr14	transdecoder	exon	23131461	23131557	.	-	.	transcript_id "DNTX_00069569";transcript_type "protein_coding";transcript_biotype "protein_coding";exon_number "8";gene_id "XLOC_009106";gene_name "SLC7A8";class_code "=";oId "Pancreas_00101936";is.last "FALSE";is.first "FALSE";is.singleExon "FALSE"
chr14	transdecoder	exon	23137921	23138024	.	-	.	transcript_id "DNTX_00069569";transcript_type "protein_coding";transcript_biotype "protein_coding";exon_number "7";gene_id "XLOC_009106";gene_name "SLC7A8";class_code "=";oId "Pancreas_00101936";is.last "FALSE";is.first "FALSE";is.singleExon "FALSE"
chr14	transdecoder	exon	23139424	23139547	.	-	.	transcript_id "DNTX_00069569";transcript_type "protein_coding";transcript_biotype "protein_coding";exon_number "6";gene_id "XLOC_009106";gene_name "SLC7A8";class_code "=";oId "Pancreas_00101936";is.last "FALSE";is.first "FALSE";is.singleExon "FALSE"
chr14	transdecoder	exon	23140471	23140624	.	-	.	transcript_id "DNTX_00069569";transcript_type "protein_coding";transcript_biotype "protein_coding";exon_number "5";gene_id "XLOC_009106";gene_name "SLC7A8";class_code "=";oId "Pancreas_00101936";is.last "FALSE";is.first "FALSE";is.singleExon "FALSE"
chr14	transdecoder	exon	23143079	23143204	.	-	.	transcript_id "DNTX_00069569";transcript_type "protein_coding";transcript_biotype "protein_coding";exon_number "4";gene_id "XLOC_009106";gene_name "SLC7A8";class_code "=";oId "Pancreas_00101936";is.last "FALSE";is.first "FALSE";is.singleExon "FALSE"
chr14	transdecoder	exon	23165285	23165436	.	-	.	transcript_id "DNTX_00069569";transcript_type "protein_coding";transcript_biotype "protein_coding";exon_number "3";gene_id "XLOC_009106";gene_name "SLC7A8";class_code "=";oId "Pancreas_00101936";is.last "FALSE";is.first "FALSE";is.singleExon "FALSE"
chr14	transdecoder	exon	23166336	23166540	.	-	.	transcript_id "DNTX_00069569";transcript_type "protein_coding";transcript_biotype "protein_coding";exon_number "2";gene_id "XLOC_009106";gene_name "SLC7A8";class_code "=";oId "Pancreas_00101936";is.last "FALSE";is.first "FALSE";is.singleExon "FALSE"
chr14	transdecoder	exon	23182764	23183640	.	-	.	transcript_id "DNTX_00069569";transcript_type "protein_coding";transcript_biotype "protein_coding";exon_number "1";gene_id "XLOC_009106";gene_name "SLC7A8";class_code "=";oId "Pancreas_00101936";is.last "FALSE";is.first "TRUE";is.singleExon "FALSE"
chr14	transdecoder	five_prime_UTR	23182915	23183640	.	-	.	transcript_id "DNTX_00069569";transcript_type "protein_coding";transcript_biotype "protein_coding";gene_id "XLOC_009106";gene_name "SLC7A8";class_code "=";oId "Pancreas_00101936";is.last "FALSE";is.first "FALSE";is.singleExon "FALSE"
chr14	transdecoder	start_codon	23182912	23182914	.	-	2	transcript_id "DNTX_00069569";transcript_type "protein_coding";transcript_biotype "protein_coding";gene_id "XLOC_009106";gene_name "SLC7A8";class_code "=";oId "Pancreas_00101936";is.last "FALSE";is.first "FALSE";is.singleExon "FALSE"
chr14	transdecoder	CDS	23127180	23127343	.	-	2	transcript_id "DNTX_00069569";transcript_type "protein_coding";transcript_biotype "protein_coding";gene_id "XLOC_009106";gene_name "SLC7A8";class_code "=";oId "Pancreas_00101936";is.last "FALSE";is.first "FALSE";is.singleExon "FALSE"
chr14	transdecoder	CDS	23128019	23128196	.	-	0	transcript_id "DNTX_00069569";transcript_type "protein_coding";transcript_biotype "protein_coding";gene_id "XLOC_009106";gene_name "SLC7A8";class_code "=";oId "Pancreas_00101936";is.last "FALSE";is.first "FALSE";is.singleExon "FALSE"
chr14	transdecoder	CDS	23129650	23129799	.	-	0	transcript_id "DNTX_00069569";transcript_type "protein_coding";transcript_biotype "protein_coding";gene_id "XLOC_009106";gene_name "SLC7A8";class_code "=";oId "Pancreas_00101936";is.last "FALSE";is.first "FALSE";is.singleExon "FALSE"
chr14	transdecoder	CDS	23131461	23131557	.	-	1	transcript_id "DNTX_00069569";transcript_type "protein_coding";transcript_biotype "protein_coding";gene_id "XLOC_009106";gene_name "SLC7A8";class_code "=";oId "Pancreas_00101936";is.last "FALSE";is.first "FALSE";is.singleExon "FALSE"
chr14	transdecoder	CDS	23137921	23138024	.	-	0	transcript_id "DNTX_00069569";transcript_type "protein_coding";transcript_biotype "protein_coding";gene_id "XLOC_009106";gene_name "SLC7A8";class_code "=";oId "Pancreas_00101936";is.last "FALSE";is.first "FALSE";is.singleExon "FALSE"
chr14	transdecoder	CDS	23139424	23139547	.	-	1	transcript_id "DNTX_00069569";transcript_type "protein_coding";transcript_biotype "protein_coding";gene_id "XLOC_009106";gene_name "SLC7A8";class_code "=";oId "Pancreas_00101936";is.last "FALSE";is.first "FALSE";is.singleExon "FALSE"
chr14	transdecoder	CDS	23140471	23140624	.	-	2	transcript_id "DNTX_00069569";transcript_type "protein_coding";transcript_biotype "protein_coding";gene_id "XLOC_009106";gene_name "SLC7A8";class_code "=";oId "Pancreas_00101936";is.last "FALSE";is.first "FALSE";is.singleExon "FALSE"
chr14	transdecoder	CDS	23143079	23143204	.	-	2	transcript_id "DNTX_00069569";transcript_type "protein_coding";transcript_biotype "protein_coding";gene_id "XLOC_009106";gene_name "SLC7A8";class_code "=";oId "Pancreas_00101936";is.last "FALSE";is.first "FALSE";is.singleExon "FALSE"
chr14	transdecoder	CDS	23165285	23165436	.	-	1	transcript_id "DNTX_00069569";transcript_type "protein_coding";transcript_biotype "protein_coding";gene_id "XLOC_009106";gene_name "SLC7A8";class_code "=";oId "Pancreas_00101936";is.last "FALSE";is.first "FALSE";is.singleExon "FALSE"
chr14	transdecoder	CDS	23166336	23166540	.	-	2	transcript_id "DNTX_00069569";transcript_type "protein_coding";transcript_biotype "protein_coding";gene_id "XLOC_009106";gene_name "SLC7A8";class_code "=";oId "Pancreas_00101936";is.last "FALSE";is.first "FALSE";is.singleExon "FALSE"
chr14	transdecoder	CDS	23182764	23182914	.	-	0	transcript_id "DNTX_00069569";transcript_type "protein_coding";transcript_biotype "protein_coding";gene_id "XLOC_009106";gene_name "SLC7A8";class_code "=";oId "Pancreas_00101936";is.last "FALSE";is.first "FALSE";is.singleExon "FALSE"
chr14	transdecoder	stop_codon	23127177	23127179	.	-	2	transcript_id "DNTX_00069569";transcript_type "protein_coding";transcript_biotype "protein_coding";gene_id "XLOC_009106";gene_name "SLC7A8";class_code "=";oId "Pancreas_00101936";is.last "FALSE";is.first "FALSE";is.singleExon "FALSE"
chr14	transdecoder	three_prime_UTR	23125295	23127176	.	-	.	transcript_id "DNTX_00069569";transcript_type "protein_coding";transcript_biotype "protein_coding";gene_id "XLOC_009106";gene_name "SLC7A8";class_code "=";oId "Pancreas_00101936";is.last "FALSE";is.first "FALSE";is.singleExon "FALSE"
chr14	transdecoder	transcript	23125295	23183840	.	-	.	transcript_id "DNTX_00073722";transcript_type "protein_coding";transcript_biotype "protein_coding";gene_id "XLOC_009106";gene_name "SLC7A8";class_code "j";oId "Brain-CerebellarHemisphere_00120874";is.last "FALSE";is.first "FALSE";is.singleExon "FALSE"
chr14	transdecoder	exon	23125295	23127343	.	-	.	transcript_id "DNTX_00073722";transcript_type "protein_coding";transcript_biotype "protein_coding";exon_number "11";gene_id "XLOC_009106";gene_name "SLC7A8";class_code "j";oId "Brain-CerebellarHemisphere_00120874";is.last "TRUE";is.first "FALSE";is.singleExon "FALSE"
chr14	transdecoder	exon	23128019	23128196	.	-	.	transcript_id "DNTX_00073722";transcript_type "protein_coding";transcript_biotype "protein_coding";exon_number "10";gene_id "XLOC_009106";gene_name "SLC7A8";class_code "j";oId "Brain-CerebellarHemisphere_00120874";is.last "FALSE";is.first "FALSE";is.singleExon "FALSE"
chr14	transdecoder	exon	23129650	23129799	.	-	.	transcript_id "DNTX_00073722";transcript_type "protein_coding";transcript_biotype "protein_coding";exon_number "9";gene_id "XLOC_009106";gene_name "SLC7A8";class_code "j";oId "Brain-CerebellarHemisphere_00120874";is.last "FALSE";is.first "FALSE";is.singleExon "FALSE"
chr14	transdecoder	exon	23131461	23131557	.	-	.	transcript_id "DNTX_00073722";transcript_type "protein_coding";transcript_biotype "protein_coding";exon_number "8";gene_id "XLOC_009106";gene_name "SLC7A8";class_code "j";oId "Brain-CerebellarHemisphere_00120874";is.last "FALSE";is.first "FALSE";is.singleExon "FALSE"
chr14	transdecoder	exon	23136018	23136862	.	-	.	transcript_id "DNTX_00073722";transcript_type "protein_coding";transcript_biotype "protein_coding";exon_number "7";gene_id "XLOC_009106";gene_name "SLC7A8";class_code "j";oId "Brain-CerebellarHemisphere_00120874";is.last "FALSE";novel_exon_id "nvl_exon57800";novel_exon_type "novel_exon";is.first "FALSE";is.singleExon "FALSE"
chr14	transdecoder	exon	23137921	23138024	.	-	.	transcript_id "DNTX_00073722";transcript_type "protein_coding";transcript_biotype "protein_coding";exon_number "6";gene_id "XLOC_009106";gene_name "SLC7A8";class_code "j";oId "Brain-CerebellarHemisphere_00120874";is.last "FALSE";is.first "FALSE";is.singleExon "FALSE"
chr14	transdecoder	exon	23140471	23140624	.	-	.	transcript_id "DNTX_00073722";transcript_type "protein_coding";transcript_biotype "protein_coding";exon_number "5";gene_id "XLOC_009106";gene_name "SLC7A8";class_code "j";oId "Brain-CerebellarHemisphere_00120874";is.last "FALSE";is.first "FALSE";is.singleExon "FALSE"
chr14	transdecoder	exon	23143079	23143204	.	-	.	transcript_id "DNTX_00073722";transcript_type "protein_coding";transcript_biotype "protein_coding";exon_number "4";gene_id "XLOC_009106";gene_name "SLC7A8";class_code "j";oId "Brain-CerebellarHemisphere_00120874";is.last "FALSE";is.first "FALSE";is.singleExon "FALSE"
chr14	transdecoder	exon	23165285	23165436	.	-	.	transcript_id "DNTX_00073722";transcript_type "protein_coding";transcript_biotype "protein_coding";exon_number "3";gene_id "XLOC_009106";gene_name "SLC7A8";class_code "j";oId "Brain-CerebellarHemisphere_00120874";is.last "FALSE";is.first "FALSE";is.singleExon "FALSE"
chr14	transdecoder	exon	23166336	23166540	.	-	.	transcript_id "DNTX_00073722";transcript_type "protein_coding";transcript_biotype "protein_coding";exon_number "2";gene_id "XLOC_009106";gene_name "SLC7A8";class_code "j";oId "Brain-CerebellarHemisphere_00120874";is.last "FALSE";is.first "FALSE";is.singleExon "FALSE"
chr14	transdecoder	exon	23182764	23183840	.	-	.	transcript_id "DNTX_00073722";transcript_type "protein_coding";transcript_biotype "protein_coding";exon_number "1";gene_id "XLOC_009106";gene_name "SLC7A8";class_code "j";oId "Brain-CerebellarHemisphere_00120874";is.last "FALSE";novel_exon_id "nvl_exon57801";novel_exon_type "A3SS";is.first "TRUE";is.singleExon "FALSE"
chr14	transdecoder	five_prime_UTR	23182915	23183840	.	-	.	transcript_id "DNTX_00073722";transcript_type "protein_coding";transcript_biotype "protein_coding";gene_id "XLOC_009106";gene_name "SLC7A8";class_code "j";oId "Brain-CerebellarHemisphere_00120874";is.last "FALSE";is.first "FALSE";is.singleExon "FALSE"
chr14	transdecoder	start_codon	23182912	23182914	.	-	1	transcript_id "DNTX_00073722";transcript_type "protein_coding";transcript_biotype "protein_coding";gene_id "XLOC_009106";gene_name "SLC7A8";class_code "j";oId "Brain-CerebellarHemisphere_00120874";is.last "FALSE";is.first "FALSE";is.singleExon "FALSE"
chr14	transdecoder	CDS	23138006	23138024	.	-	1	transcript_id "DNTX_00073722";transcript_type "protein_coding";transcript_biotype "protein_coding";gene_id "XLOC_009106";gene_name "SLC7A8";class_code "j";oId "Brain-CerebellarHemisphere_00120874";is.last "FALSE";is.first "FALSE";is.singleExon "FALSE"
chr14	transdecoder	CDS	23140471	23140624	.	-	2	transcript_id "DNTX_00073722";transcript_type "protein_coding";transcript_biotype "protein_coding";gene_id "XLOC_009106";gene_name "SLC7A8";class_code "j";oId "Brain-CerebellarHemisphere_00120874";is.last "FALSE";is.first "FALSE";is.singleExon "FALSE"
chr14	transdecoder	CDS	23143079	23143204	.	-	2	transcript_id "DNTX_00073722";transcript_type "protein_coding";transcript_biotype "protein_coding";gene_id "XLOC_009106";gene_name "SLC7A8";class_code "j";oId "Brain-CerebellarHemisphere_00120874";is.last "FALSE";is.first "FALSE";is.singleExon "FALSE"
chr14	transdecoder	CDS	23165285	23165436	.	-	1	transcript_id "DNTX_00073722";transcript_type "protein_coding";transcript_biotype "protein_coding";gene_id "XLOC_009106";gene_name "SLC7A8";class_code "j";oId "Brain-CerebellarHemisphere_00120874";is.last "FALSE";is.first "FALSE";is.singleExon "FALSE"
chr14	transdecoder	CDS	23166336	23166540	.	-	2	transcript_id "DNTX_00073722";transcript_type "protein_coding";transcript_biotype "protein_coding";gene_id "XLOC_009106";gene_name "SLC7A8";class_code "j";oId "Brain-CerebellarHemisphere_00120874";is.last "FALSE";is.first "FALSE";is.singleExon "FALSE"
chr14	transdecoder	CDS	23182764	23182914	.	-	0	transcript_id "DNTX_00073722";transcript_type "protein_coding";transcript_biotype "protein_coding";gene_id "XLOC_009106";gene_name "SLC7A8";class_code "j";oId "Brain-CerebellarHemisphere_00120874";is.last "FALSE";is.first "FALSE";is.singleExon "FALSE"
chr14	transdecoder	stop_codon	23138003	23138005	.	-	1	transcript_id "DNTX_00073722";transcript_type "protein_coding";transcript_biotype "protein_coding";gene_id "XLOC_009106";gene_name "SLC7A8";class_code "j";oId "Brain-CerebellarHemisphere_00120874";is.last "FALSE";is.first "FALSE";is.singleExon "FALSE"
chr14	transdecoder	three_prime_UTR	23125295	23127343	.	-	.	transcript_id "DNTX_00073722";transcript_type "protein_coding";transcript_biotype "protein_coding";gene_id "XLOC_009106";gene_name "SLC7A8";class_code "j";oId "Brain-CerebellarHemisphere_00120874";is.last "TRUE";is.first "FALSE";is.singleExon "FALSE"
chr14	transdecoder	three_prime_UTR	23128019	23128196	.	-	.	transcript_id "DNTX_00073722";transcript_type "protein_coding";transcript_biotype "protein_coding";gene_id "XLOC_009106";gene_name "SLC7A8";class_code "j";oId "Brain-CerebellarHemisphere_00120874";is.last "FALSE";is.first "FALSE";is.singleExon "FALSE"
chr14	transdecoder	three_prime_UTR	23129650	23129799	.	-	.	transcript_id "DNTX_00073722";transcript_type "protein_coding";transcript_biotype "protein_coding";gene_id "XLOC_009106";gene_name "SLC7A8";class_code "j";oId "Brain-CerebellarHemisphere_00120874";is.last "FALSE";is.first "FALSE";is.singleExon "FALSE"
chr14	transdecoder	three_prime_UTR	23131461	23131557	.	-	.	transcript_id "DNTX_00073722";transcript_type "protein_coding";transcript_biotype "protein_coding";gene_id "XLOC_009106";gene_name "SLC7A8";class_code "j";oId "Brain-CerebellarHemisphere_00120874";is.last "FALSE";is.first "FALSE";is.singleExon "FALSE"
chr14	transdecoder	three_prime_UTR	23136018	23136862	.	-	.	transcript_id "DNTX_00073722";transcript_type "protein_coding";transcript_biotype "protein_coding";gene_id "XLOC_009106";gene_name "SLC7A8";class_code "j";oId "Brain-CerebellarHemisphere_00120874";is.last "FALSE";novel_exon_id "nvl_exon57800";novel_exon_type "novel_exon";is.first "FALSE";is.singleExon "FALSE"
chr14	transdecoder	three_prime_UTR	23137921	23138002	.	-	.	transcript_id "DNTX_00073722";transcript_type "protein_coding";transcript_biotype "protein_coding";gene_id "XLOC_009106";gene_name "SLC7A8";class_code "j";oId "Brain-CerebellarHemisphere_00120874";is.last "FALSE";is.first "FALSE";is.singleExon "FALSE"
chr14	transdecoder	transcript	23125295	23183852	.	-	.	transcript_id "DNTX_00073723";transcript_type "protein_coding";transcript_biotype "protein_coding";gene_id "XLOC_009106";gene_name "SLC7A8";class_code "j";oId "Brain-CerebellarHemisphere_00117084";is.last "FALSE";is.first "FALSE";is.singleExon "FALSE"
chr14	transdecoder	exon	23125295	23127343	.	-	.	transcript_id "DNTX_00073723";transcript_type "protein_coding";transcript_biotype "protein_coding";exon_number "10";gene_id "XLOC_009106";gene_name "SLC7A8";class_code "j";oId "Brain-CerebellarHemisphere_00117084";is.last "TRUE";is.first "FALSE";is.singleExon "FALSE"
chr14	transdecoder	exon	23128019	23128196	.	-	.	transcript_id "DNTX_00073723";transcript_type "protein_coding";transcript_biotype "protein_coding";exon_number "9";gene_id "XLOC_009106";gene_name "SLC7A8";class_code "j";oId "Brain-CerebellarHemisphere_00117084";is.last "FALSE";is.first "FALSE";is.singleExon "FALSE"
chr14	transdecoder	exon	23129650	23129799	.	-	.	transcript_id "DNTX_00073723";transcript_type "protein_coding";transcript_biotype "protein_coding";exon_number "8";gene_id "XLOC_009106";gene_name "SLC7A8";class_code "j";oId "Brain-CerebellarHemisphere_00117084";is.last "FALSE";is.first "FALSE";is.singleExon "FALSE"
chr14	transdecoder	exon	23131461	23131557	.	-	.	transcript_id "DNTX_00073723";transcript_type "protein_coding";transcript_biotype "protein_coding";exon_number "7";gene_id "XLOC_009106";gene_name "SLC7A8";class_code "j";oId "Brain-CerebellarHemisphere_00117084";is.last "FALSE";is.first "FALSE";is.singleExon "FALSE"
chr14	transdecoder	exon	23137921	23138024	.	-	.	transcript_id "DNTX_00073723";transcript_type "protein_coding";transcript_biotype "protein_coding";exon_number "6";gene_id "XLOC_009106";gene_name "SLC7A8";class_code "j";oId "Brain-CerebellarHemisphere_00117084";is.last "FALSE";is.first "FALSE";is.singleExon "FALSE"
chr14	transdecoder	exon	23140471	23140624	.	-	.	transcript_id "DNTX_00073723";transcript_type "protein_coding";transcript_biotype "protein_coding";exon_number "5";gene_id "XLOC_009106";gene_name "SLC7A8";class_code "j";oId "Brain-CerebellarHemisphere_00117084";is.last "FALSE";is.first "FALSE";is.singleExon "FALSE"
chr14	transdecoder	exon	23143079	23143204	.	-	.	transcript_id "DNTX_00073723";transcript_type "protein_coding";transcript_biotype "protein_coding";exon_number "4";gene_id "XLOC_009106";gene_name "SLC7A8";class_code "j";oId "Brain-CerebellarHemisphere_00117084";is.last "FALSE";is.first "FALSE";is.singleExon "FALSE"
chr14	transdecoder	exon	23165285	23165436	.	-	.	transcript_id "DNTX_00073723";transcript_type "protein_coding";transcript_biotype "protein_coding";exon_number "3";gene_id "XLOC_009106";gene_name "SLC7A8";class_code "j";oId "Brain-CerebellarHemisphere_00117084";is.last "FALSE";is.first "FALSE";is.singleExon "FALSE"
chr14	transdecoder	exon	23166336	23166540	.	-	.	transcript_id "DNTX_00073723";transcript_type "protein_coding";transcript_biotype "protein_coding";exon_number "2";gene_id "XLOC_009106";gene_name "SLC7A8";class_code "j";oId "Brain-CerebellarHemisphere_00117084";is.last "FALSE";is.first "FALSE";is.singleExon "FALSE"
chr14	transdecoder	exon	23182764	23183852	.	-	.	transcript_id "DNTX_00073723";transcript_type "protein_coding";transcript_biotype "protein_coding";exon_number "1";gene_id "XLOC_009106";gene_name "SLC7A8";class_code "j";oId "Brain-CerebellarHemisphere_00117084";is.last "FALSE";novel_exon_id "nvl_exon57802";novel_exon_type "A3SS";is.first "TRUE";is.singleExon "FALSE"
chr14	transdecoder	five_prime_UTR	23137998	23138024	.	-	.	transcript_id "DNTX_00073723";transcript_type "protein_coding";transcript_biotype "protein_coding";gene_id "XLOC_009106";gene_name "SLC7A8";class_code "j";oId "Brain-CerebellarHemisphere_00117084";is.last "FALSE";is.first "FALSE";is.singleExon "FALSE"
chr14	transdecoder	five_prime_UTR	23140471	23140624	.	-	.	transcript_id "DNTX_00073723";transcript_type "protein_coding";transcript_biotype "protein_coding";gene_id "XLOC_009106";gene_name "SLC7A8";class_code "j";oId "Brain-CerebellarHemisphere_00117084";is.last "FALSE";is.first "FALSE";is.singleExon "FALSE"
chr14	transdecoder	five_prime_UTR	23143079	23143204	.	-	.	transcript_id "DNTX_00073723";transcript_type "protein_coding";transcript_biotype "protein_coding";gene_id "XLOC_009106";gene_name "SLC7A8";class_code "j";oId "Brain-CerebellarHemisphere_00117084";is.last "FALSE";is.first "FALSE";is.singleExon "FALSE"
chr14	transdecoder	five_prime_UTR	23165285	23165436	.	-	.	transcript_id "DNTX_00073723";transcript_type "protein_coding";transcript_biotype "protein_coding";gene_id "XLOC_009106";gene_name "SLC7A8";class_code "j";oId "Brain-CerebellarHemisphere_00117084";is.last "FALSE";is.first "FALSE";is.singleExon "FALSE"
chr14	transdecoder	five_prime_UTR	23166336	23166540	.	-	.	transcript_id "DNTX_00073723";transcript_type "protein_coding";transcript_biotype "protein_coding";gene_id "XLOC_009106";gene_name "SLC7A8";class_code "j";oId "Brain-CerebellarHemisphere_00117084";is.last "FALSE";is.first "FALSE";is.singleExon "FALSE"
chr14	transdecoder	five_prime_UTR	23182764	23183852	.	-	.	transcript_id "DNTX_00073723";transcript_type "protein_coding";transcript_biotype "protein_coding";gene_id "XLOC_009106";gene_name "SLC7A8";class_code "j";oId "Brain-CerebellarHemisphere_00117084";is.last "FALSE";novel_exon_id "nvl_exon57802";novel_exon_type "A3SS";is.first "TRUE";is.singleExon "FALSE"
chr14	transdecoder	start_codon	23137995	23137997	.	-	2	transcript_id "DNTX_00073723";transcript_type "protein_coding";transcript_biotype "protein_coding";gene_id "XLOC_009106";gene_name "SLC7A8";class_code "j";oId "Brain-CerebellarHemisphere_00117084";is.last "FALSE";is.first "FALSE";is.singleExon "FALSE"
chr14	transdecoder	CDS	23127180	23127343	.	-	2	transcript_id "DNTX_00073723";transcript_type "protein_coding";transcript_biotype "protein_coding";gene_id "XLOC_009106";gene_name "SLC7A8";class_code "j";oId "Brain-CerebellarHemisphere_00117084";is.last "FALSE";is.first "FALSE";is.singleExon "FALSE"
chr14	transdecoder	CDS	23128019	23128196	.	-	0	transcript_id "DNTX_00073723";transcript_type "protein_coding";transcript_biotype "protein_coding";gene_id "XLOC_009106";gene_name "SLC7A8";class_code "j";oId "Brain-CerebellarHemisphere_00117084";is.last "FALSE";is.first "FALSE";is.singleExon "FALSE"
chr14	transdecoder	CDS	23129650	23129799	.	-	0	transcript_id "DNTX_00073723";transcript_type "protein_coding";transcript_biotype "protein_coding";gene_id "XLOC_009106";gene_name "SLC7A8";class_code "j";oId "Brain-CerebellarHemisphere_00117084";is.last "FALSE";is.first "FALSE";is.singleExon "FALSE"
chr14	transdecoder	CDS	23131461	23131557	.	-	1	transcript_id "DNTX_00073723";transcript_type "protein_coding";transcript_biotype "protein_coding";gene_id "XLOC_009106";gene_name "SLC7A8";class_code "j";oId "Brain-CerebellarHemisphere_00117084";is.last "FALSE";is.first "FALSE";is.singleExon "FALSE"
chr14	transdecoder	CDS	23137921	23137997	.	-	0	transcript_id "DNTX_00073723";transcript_type "protein_coding";transcript_biotype "protein_coding";gene_id "XLOC_009106";gene_name "SLC7A8";class_code "j";oId "Brain-CerebellarHemisphere_00117084";is.last "FALSE";is.first "FALSE";is.singleExon "FALSE"
chr14	transdecoder	stop_codon	23127177	23127179	.	-	2	transcript_id "DNTX_00073723";transcript_type "protein_coding";transcript_biotype "protein_coding";gene_id "XLOC_009106";gene_name "SLC7A8";class_code "j";oId "Brain-CerebellarHemisphere_00117084";is.last "FALSE";is.first "FALSE";is.singleExon "FALSE"
chr14	transdecoder	three_prime_UTR	23125295	23127176	.	-	.	transcript_id "DNTX_00073723";transcript_type "protein_coding";transcript_biotype "protein_coding";gene_id "XLOC_009106";gene_name "SLC7A8";class_code "j";oId "Brain-CerebellarHemisphere_00117084";is.last "FALSE";is.first "FALSE";is.singleExon "FALSE"
chr14	transdecoder	transcript	23125295	23183852	.	-	.	transcript_id "DNTX_00073724";transcript_type "protein_coding";transcript_biotype "protein_coding";gene_id "XLOC_009106";gene_name "SLC7A8";class_code "j";oId "Brain-CerebellarHemisphere_00119236";is.last "FALSE";is.first "FALSE";is.singleExon "FALSE"
chr14	transdecoder	exon	23125295	23127343	.	-	.	transcript_id "DNTX_00073724";transcript_type "protein_coding";transcript_biotype "protein_coding";exon_number "12";gene_id "XLOC_009106";gene_name "SLC7A8";class_code "j";oId "Brain-CerebellarHemisphere_00119236";is.last "TRUE";is.first "FALSE";is.singleExon "FALSE"
chr14	transdecoder	exon	23128019	23128196	.	-	.	transcript_id "DNTX_00073724";transcript_type "protein_coding";transcript_biotype "protein_coding";exon_number "11";gene_id "XLOC_009106";gene_name "SLC7A8";class_code "j";oId "Brain-CerebellarHemisphere_00119236";is.last "FALSE";is.first "FALSE";is.singleExon "FALSE"
chr14	transdecoder	exon	23129650	23129799	.	-	.	transcript_id "DNTX_00073724";transcript_type "protein_coding";transcript_biotype "protein_coding";exon_number "10";gene_id "XLOC_009106";gene_name "SLC7A8";class_code "j";oId "Brain-CerebellarHemisphere_00119236";is.last "FALSE";is.first "FALSE";is.singleExon "FALSE"
chr14	transdecoder	exon	23131461	23131557	.	-	.	transcript_id "DNTX_00073724";transcript_type "protein_coding";transcript_biotype "protein_coding";exon_number "9";gene_id "XLOC_009106";gene_name "SLC7A8";class_code "j";oId "Brain-CerebellarHemisphere_00119236";is.last "FALSE";is.first "FALSE";is.singleExon "FALSE"
chr14	transdecoder	exon	23136018	23136862	.	-	.	transcript_id "DNTX_00073724";transcript_type "protein_coding";transcript_biotype "protein_coding";exon_number "8";gene_id "XLOC_009106";gene_name "SLC7A8";class_code "j";oId "Brain-CerebellarHemisphere_00119236";is.last "FALSE";novel_exon_id "nvl_exon57800";novel_exon_type "novel_exon";is.first "FALSE";is.singleExon "FALSE"
chr14	transdecoder	exon	23137921	23138024	.	-	.	transcript_id "DNTX_00073724";transcript_type "protein_coding";transcript_biotype "protein_coding";exon_number "7";gene_id "XLOC_009106";gene_name "SLC7A8";class_code "j";oId "Brain-CerebellarHemisphere_00119236";is.last "FALSE";is.first "FALSE";is.singleExon "FALSE"
chr14	transdecoder	exon	23139424	23139547	.	-	.	transcript_id "DNTX_00073724";transcript_type "protein_coding";transcript_biotype "protein_coding";exon_number "6";gene_id "XLOC_009106";gene_name "SLC7A8";class_code "j";oId "Brain-CerebellarHemisphere_00119236";is.last "FALSE";is.first "FALSE";is.singleExon "FALSE"
chr14	transdecoder	exon	23140471	23140624	.	-	.	transcript_id "DNTX_00073724";transcript_type "protein_coding";transcript_biotype "protein_coding";exon_number "5";gene_id "XLOC_009106";gene_name "SLC7A8";class_code "j";oId "Brain-CerebellarHemisphere_00119236";is.last "FALSE";is.first "FALSE";is.singleExon "FALSE"
chr14	transdecoder	exon	23143079	23143204	.	-	.	transcript_id "DNTX_00073724";transcript_type "protein_coding";transcript_biotype "protein_coding";exon_number "4";gene_id "XLOC_009106";gene_name "SLC7A8";class_code "j";oId "Brain-CerebellarHemisphere_00119236";is.last "FALSE";is.first "FALSE";is.singleExon "FALSE"
chr14	transdecoder	exon	23165285	23165436	.	-	.	transcript_id "DNTX_00073724";transcript_type "protein_coding";transcript_biotype "protein_coding";exon_number "3";gene_id "XLOC_009106";gene_name "SLC7A8";class_code "j";oId "Brain-CerebellarHemisphere_00119236";is.last "FALSE";is.first "FALSE";is.singleExon "FALSE"
chr14	transdecoder	exon	23166336	23166540	.	-	.	transcript_id "DNTX_00073724";transcript_type "protein_coding";transcript_biotype "protein_coding";exon_number "2";gene_id "XLOC_009106";gene_name "SLC7A8";class_code "j";oId "Brain-CerebellarHemisphere_00119236";is.last "FALSE";is.first "FALSE";is.singleExon "FALSE"
chr14	transdecoder	exon	23182764	23183852	.	-	.	transcript_id "DNTX_00073724";transcript_type "protein_coding";transcript_biotype "protein_coding";exon_number "1";gene_id "XLOC_009106";gene_name "SLC7A8";class_code "j";oId "Brain-CerebellarHemisphere_00119236";is.last "FALSE";novel_exon_id "nvl_exon57802";novel_exon_type "A3SS";is.first "TRUE";is.singleExon "FALSE"
chr14	transdecoder	five_prime_UTR	23182915	23183852	.	-	.	transcript_id "DNTX_00073724";transcript_type "protein_coding";transcript_biotype "protein_coding";gene_id "XLOC_009106";gene_name "SLC7A8";class_code "j";oId "Brain-CerebellarHemisphere_00119236";is.last "FALSE";is.first "FALSE";is.singleExon "FALSE"
chr14	transdecoder	start_codon	23182912	23182914	.	-	1	transcript_id "DNTX_00073724";transcript_type "protein_coding";transcript_biotype "protein_coding";gene_id "XLOC_009106";gene_name "SLC7A8";class_code "j";oId "Brain-CerebellarHemisphere_00119236";is.last "FALSE";is.first "FALSE";is.singleExon "FALSE"
chr14	transdecoder	CDS	23136796	23136862	.	-	1	transcript_id "DNTX_00073724";transcript_type "protein_coding";transcript_biotype "protein_coding";gene_id "XLOC_009106";gene_name "SLC7A8";class_code "j";oId "Brain-CerebellarHemisphere_00119236";is.last "FALSE";is.first "FALSE";is.singleExon "FALSE"
chr14	transdecoder	CDS	23137921	23138024	.	-	0	transcript_id "DNTX_00073724";transcript_type "protein_coding";transcript_biotype "protein_coding";gene_id "XLOC_009106";gene_name "SLC7A8";class_code "j";oId "Brain-CerebellarHemisphere_00119236";is.last "FALSE";is.first "FALSE";is.singleExon "FALSE"
chr14	transdecoder	CDS	23139424	23139547	.	-	1	transcript_id "DNTX_00073724";transcript_type "protein_coding";transcript_biotype "protein_coding";gene_id "XLOC_009106";gene_name "SLC7A8";class_code "j";oId "Brain-CerebellarHemisphere_00119236";is.last "FALSE";is.first "FALSE";is.singleExon "FALSE"
chr14	transdecoder	CDS	23140471	23140624	.	-	2	transcript_id "DNTX_00073724";transcript_type "protein_coding";transcript_biotype "protein_coding";gene_id "XLOC_009106";gene_name "SLC7A8";class_code "j";oId "Brain-CerebellarHemisphere_00119236";is.last "FALSE";is.first "FALSE";is.singleExon "FALSE"
chr14	transdecoder	CDS	23143079	23143204	.	-	2	transcript_id "DNTX_00073724";transcript_type "protein_coding";transcript_biotype "protein_coding";gene_id "XLOC_009106";gene_name "SLC7A8";class_code "j";oId "Brain-CerebellarHemisphere_00119236";is.last "FALSE";is.first "FALSE";is.singleExon "FALSE"
chr14	transdecoder	CDS	23165285	23165436	.	-	1	transcript_id "DNTX_00073724";transcript_type "protein_coding";transcript_biotype "protein_coding";gene_id "XLOC_009106";gene_name "SLC7A8";class_code "j";oId "Brain-CerebellarHemisphere_00119236";is.last "FALSE";is.first "FALSE";is.singleExon "FALSE"
chr14	transdecoder	CDS	23166336	23166540	.	-	2	transcript_id "DNTX_00073724";transcript_type "protein_coding";transcript_biotype "protein_coding";gene_id "XLOC_009106";gene_name "SLC7A8";class_code "j";oId "Brain-CerebellarHemisphere_00119236";is.last "FALSE";is.first "FALSE";is.singleExon "FALSE"
chr14	transdecoder	CDS	23182764	23182914	.	-	0	transcript_id "DNTX_00073724";transcript_type "protein_coding";transcript_biotype "protein_coding";gene_id "XLOC_009106";gene_name "SLC7A8";class_code "j";oId "Brain-CerebellarHemisphere_00119236";is.last "FALSE";is.first "FALSE";is.singleExon "FALSE"
chr14	transdecoder	stop_codon	23136793	23136795	.	-	1	transcript_id "DNTX_00073724";transcript_type "protein_coding";transcript_biotype "protein_coding";gene_id "XLOC_009106";gene_name "SLC7A8";class_code "j";oId "Brain-CerebellarHemisphere_00119236";is.last "FALSE";is.first "FALSE";is.singleExon "FALSE"
chr14	transdecoder	three_prime_UTR	23125295	23127343	.	-	.	transcript_id "DNTX_00073724";transcript_type "protein_coding";transcript_biotype "protein_coding";gene_id "XLOC_009106";gene_name "SLC7A8";class_code "j";oId "Brain-CerebellarHemisphere_00119236";is.last "TRUE";is.first "FALSE";is.singleExon "FALSE"
chr14	transdecoder	three_prime_UTR	23128019	23128196	.	-	.	transcript_id "DNTX_00073724";transcript_type "protein_coding";transcript_biotype "protein_coding";gene_id "XLOC_009106";gene_name "SLC7A8";class_code "j";oId "Brain-CerebellarHemisphere_00119236";is.last "FALSE";is.first "FALSE";is.singleExon "FALSE"
chr14	transdecoder	three_prime_UTR	23129650	23129799	.	-	.	transcript_id "DNTX_00073724";transcript_type "protein_coding";transcript_biotype "protein_coding";gene_id "XLOC_009106";gene_name "SLC7A8";class_code "j";oId "Brain-CerebellarHemisphere_00119236";is.last "FALSE";is.first "FALSE";is.singleExon "FALSE"
chr14	transdecoder	three_prime_UTR	23131461	23131557	.	-	.	transcript_id "DNTX_00073724";transcript_type "protein_coding";transcript_biotype "protein_coding";gene_id "XLOC_009106";gene_name "SLC7A8";class_code "j";oId "Brain-CerebellarHemisphere_00119236";is.last "FALSE";is.first "FALSE";is.singleExon "FALSE"
chr14	transdecoder	three_prime_UTR	23136018	23136792	.	-	.	transcript_id "DNTX_00073724";transcript_type "protein_coding";transcript_biotype "protein_coding";gene_id "XLOC_009106";gene_name "SLC7A8";class_code "j";oId "Brain-CerebellarHemisphere_00119236";is.last "FALSE";is.first "FALSE";is.singleExon "FALSE"
chr14	transdecoder	transcript	23125295	23183886	.	-	.	transcript_id "DNTX_00070604";transcript_type "protein_coding";transcript_biotype "protein_coding";gene_id "XLOC_009106";gene_name "SLC7A8";class_code "m";oId "Lens_Stem.Cell.Line_00065462";is.last "FALSE";is.first "FALSE";is.singleExon "FALSE"
chr14	transdecoder	exon	23125295	23127343	.	-	.	transcript_id "DNTX_00070604";transcript_type "protein_coding";transcript_biotype "protein_coding";exon_number "12";gene_id "XLOC_009106";gene_name "SLC7A8";class_code "m";oId "Lens_Stem.Cell.Line_00065462";is.last "TRUE";is.first "FALSE";is.singleExon "FALSE"
chr14	transdecoder	exon	23128019	23128196	.	-	.	transcript_id "DNTX_00070604";transcript_type "protein_coding";transcript_biotype "protein_coding";exon_number "11";gene_id "XLOC_009106";gene_name "SLC7A8";class_code "m";oId "Lens_Stem.Cell.Line_00065462";is.last "FALSE";is.first "FALSE";is.singleExon "FALSE"
chr14	transdecoder	exon	23129650	23129799	.	-	.	transcript_id "DNTX_00070604";transcript_type "protein_coding";transcript_biotype "protein_coding";exon_number "10";gene_id "XLOC_009106";gene_name "SLC7A8";class_code "m";oId "Lens_Stem.Cell.Line_00065462";is.last "FALSE";is.first "FALSE";is.singleExon "FALSE"
chr14	transdecoder	exon	23131461	23131557	.	-	.	transcript_id "DNTX_00070604";transcript_type "protein_coding";transcript_biotype "protein_coding";exon_number "9";gene_id "XLOC_009106";gene_name "SLC7A8";class_code "m";oId "Lens_Stem.Cell.Line_00065462";is.last "FALSE";is.first "FALSE";is.singleExon "FALSE"
chr14	transdecoder	exon	23137921	23138024	.	-	.	transcript_id "DNTX_00070604";transcript_type "protein_coding";transcript_biotype "protein_coding";exon_number "8";gene_id "XLOC_009106";gene_name "SLC7A8";class_code "m";oId "Lens_Stem.Cell.Line_00065462";is.last "FALSE";is.first "FALSE";is.singleExon "FALSE"
chr14	transdecoder	exon	23139424	23139547	.	-	.	transcript_id "DNTX_00070604";transcript_type "protein_coding";transcript_biotype "protein_coding";exon_number "7";gene_id "XLOC_009106";gene_name "SLC7A8";class_code "m";oId "Lens_Stem.Cell.Line_00065462";is.last "FALSE";is.first "FALSE";is.singleExon "FALSE"
chr14	transdecoder	exon	23140471	23140624	.	-	.	transcript_id "DNTX_00070604";transcript_type "protein_coding";transcript_biotype "protein_coding";exon_number "6";gene_id "XLOC_009106";gene_name "SLC7A8";class_code "m";oId "Lens_Stem.Cell.Line_00065462";is.last "FALSE";is.first "FALSE";is.singleExon "FALSE"
chr14	transdecoder	exon	23143079	23143204	.	-	.	transcript_id "DNTX_00070604";transcript_type "protein_coding";transcript_biotype "protein_coding";exon_number "5";gene_id "XLOC_009106";gene_name "SLC7A8";class_code "m";oId "Lens_Stem.Cell.Line_00065462";is.last "FALSE";is.first "FALSE";is.singleExon "FALSE"
chr14	transdecoder	exon	23165285	23165436	.	-	.	transcript_id "DNTX_00070604";transcript_type "protein_coding";transcript_biotype "protein_coding";exon_number "4";gene_id "XLOC_009106";gene_name "SLC7A8";class_code "m";oId "Lens_Stem.Cell.Line_00065462";is.last "FALSE";is.first "FALSE";is.singleExon "FALSE"
chr14	transdecoder	exon	23166336	23166540	.	-	.	transcript_id "DNTX_00070604";transcript_type "protein_coding";transcript_biotype "protein_coding";exon_number "3";gene_id "XLOC_009106";gene_name "SLC7A8";class_code "m";oId "Lens_Stem.Cell.Line_00065462";is.last "FALSE";is.first "FALSE";is.singleExon "FALSE"
chr14	transdecoder	exon	23182764	23183038	.	-	.	transcript_id "DNTX_00070604";transcript_type "protein_coding";transcript_biotype "protein_coding";exon_number "2";gene_id "XLOC_009106";gene_name "SLC7A8";class_code "m";oId "Lens_Stem.Cell.Line_00065462";is.last "FALSE";is.first "FALSE";is.singleExon "FALSE"
chr14	transdecoder	exon	23183351	23183886	.	-	.	transcript_id "DNTX_00070604";transcript_type "protein_coding";transcript_biotype "protein_coding";exon_number "1";gene_id "XLOC_009106";gene_name "SLC7A8";class_code "m";oId "Lens_Stem.Cell.Line_00065462";is.last "FALSE";novel_exon_id "nvl_exon57803";novel_exon_type "A3SS";is.first "TRUE";is.singleExon "FALSE"
chr14	transdecoder	five_prime_UTR	23182915	23183038	.	-	.	transcript_id "DNTX_00070604";transcript_type "protein_coding";transcript_biotype "protein_coding";gene_id "XLOC_009106";gene_name "SLC7A8";class_code "m";oId "Lens_Stem.Cell.Line_00065462";is.last "FALSE";is.first "FALSE";is.singleExon "FALSE"
chr14	transdecoder	five_prime_UTR	23183351	23183886	.	-	.	transcript_id "DNTX_00070604";transcript_type "protein_coding";transcript_biotype "protein_coding";gene_id "XLOC_009106";gene_name "SLC7A8";class_code "m";oId "Lens_Stem.Cell.Line_00065462";is.last "FALSE";novel_exon_id "nvl_exon57803";novel_exon_type "A3SS";is.first "TRUE";is.singleExon "FALSE"
chr14	transdecoder	start_codon	23182912	23182914	.	-	2	transcript_id "DNTX_00070604";transcript_type "protein_coding";transcript_biotype "protein_coding";gene_id "XLOC_009106";gene_name "SLC7A8";class_code "m";oId "Lens_Stem.Cell.Line_00065462";is.last "FALSE";is.first "FALSE";is.singleExon "FALSE"
chr14	transdecoder	CDS	23127180	23127343	.	-	2	transcript_id "DNTX_00070604";transcript_type "protein_coding";transcript_biotype "protein_coding";gene_id "XLOC_009106";gene_name "SLC7A8";class_code "m";oId "Lens_Stem.Cell.Line_00065462";is.last "FALSE";is.first "FALSE";is.singleExon "FALSE"
chr14	transdecoder	CDS	23128019	23128196	.	-	0	transcript_id "DNTX_00070604";transcript_type "protein_coding";transcript_biotype "protein_coding";gene_id "XLOC_009106";gene_name "SLC7A8";class_code "m";oId "Lens_Stem.Cell.Line_00065462";is.last "FALSE";is.first "FALSE";is.singleExon "FALSE"
chr14	transdecoder	CDS	23129650	23129799	.	-	0	transcript_id "DNTX_00070604";transcript_type "protein_coding";transcript_biotype "protein_coding";gene_id "XLOC_009106";gene_name "SLC7A8";class_code "m";oId "Lens_Stem.Cell.Line_00065462";is.last "FALSE";is.first "FALSE";is.singleExon "FALSE"
chr14	transdecoder	CDS	23131461	23131557	.	-	1	transcript_id "DNTX_00070604";transcript_type "protein_coding";transcript_biotype "protein_coding";gene_id "XLOC_009106";gene_name "SLC7A8";class_code "m";oId "Lens_Stem.Cell.Line_00065462";is.last "FALSE";is.first "FALSE";is.singleExon "FALSE"
chr14	transdecoder	CDS	23137921	23138024	.	-	0	transcript_id "DNTX_00070604";transcript_type "protein_coding";transcript_biotype "protein_coding";gene_id "XLOC_009106";gene_name "SLC7A8";class_code "m";oId "Lens_Stem.Cell.Line_00065462";is.last "FALSE";is.first "FALSE";is.singleExon "FALSE"
chr14	transdecoder	CDS	23139424	23139547	.	-	1	transcript_id "DNTX_00070604";transcript_type "protein_coding";transcript_biotype "protein_coding";gene_id "XLOC_009106";gene_name "SLC7A8";class_code "m";oId "Lens_Stem.Cell.Line_00065462";is.last "FALSE";is.first "FALSE";is.singleExon "FALSE"
chr14	transdecoder	CDS	23140471	23140624	.	-	2	transcript_id "DNTX_00070604";transcript_type "protein_coding";transcript_biotype "protein_coding";gene_id "XLOC_009106";gene_name "SLC7A8";class_code "m";oId "Lens_Stem.Cell.Line_00065462";is.last "FALSE";is.first "FALSE";is.singleExon "FALSE"
chr14	transdecoder	CDS	23143079	23143204	.	-	2	transcript_id "DNTX_00070604";transcript_type "protein_coding";transcript_biotype "protein_coding";gene_id "XLOC_009106";gene_name "SLC7A8";class_code "m";oId "Lens_Stem.Cell.Line_00065462";is.last "FALSE";is.first "FALSE";is.singleExon "FALSE"
chr14	transdecoder	CDS	23165285	23165436	.	-	1	transcript_id "DNTX_00070604";transcript_type "protein_coding";transcript_biotype "protein_coding";gene_id "XLOC_009106";gene_name "SLC7A8";class_code "m";oId "Lens_Stem.Cell.Line_00065462";is.last "FALSE";is.first "FALSE";is.singleExon "FALSE"
chr14	transdecoder	CDS	23166336	23166540	.	-	2	transcript_id "DNTX_00070604";transcript_type "protein_coding";transcript_biotype "protein_coding";gene_id "XLOC_009106";gene_name "SLC7A8";class_code "m";oId "Lens_Stem.Cell.Line_00065462";is.last "FALSE";is.first "FALSE";is.singleExon "FALSE"
chr14	transdecoder	CDS	23182764	23182914	.	-	0	transcript_id "DNTX_00070604";transcript_type "protein_coding";transcript_biotype "protein_coding";gene_id "XLOC_009106";gene_name "SLC7A8";class_code "m";oId "Lens_Stem.Cell.Line_00065462";is.last "FALSE";is.first "FALSE";is.singleExon "FALSE"
chr14	transdecoder	stop_codon	23127177	23127179	.	-	2	transcript_id "DNTX_00070604";transcript_type "protein_coding";transcript_biotype "protein_coding";gene_id "XLOC_009106";gene_name "SLC7A8";class_code "m";oId "Lens_Stem.Cell.Line_00065462";is.last "FALSE";is.first "FALSE";is.singleExon "FALSE"
chr14	transdecoder	three_prime_UTR	23125295	23127176	.	-	.	transcript_id "DNTX_00070604";transcript_type "protein_coding";transcript_biotype "protein_coding";gene_id "XLOC_009106";gene_name "SLC7A8";class_code "m";oId "Lens_Stem.Cell.Line_00065462";is.last "FALSE";is.first "FALSE";is.singleExon "FALSE"
chr14	transdecoder	transcript	23125297	23130143	.	-	.	transcript_id "DNTX_00077269";transcript_type "protein_coding";transcript_biotype "protein_coding";gene_id "XLOC_009106";gene_name "SLC7A8";class_code "=";oId "Cells-Transformedfibroblasts_00086913";is.last "FALSE";is.first "FALSE";is.singleExon "FALSE"
chr14	transdecoder	exon	23125297	23127343	.	-	.	transcript_id "DNTX_00077269";transcript_type "protein_coding";transcript_biotype "protein_coding";exon_number "3";gene_id "XLOC_009106";gene_name "SLC7A8";class_code "=";oId "Cells-Transformedfibroblasts_00086913";is.last "TRUE";is.first "FALSE";is.singleExon "FALSE"
chr14	transdecoder	exon	23128019	23128196	.	-	.	transcript_id "DNTX_00077269";transcript_type "protein_coding";transcript_biotype "protein_coding";exon_number "2";gene_id "XLOC_009106";gene_name "SLC7A8";class_code "=";oId "Cells-Transformedfibroblasts_00086913";is.last "FALSE";is.first "FALSE";is.singleExon "FALSE"
chr14	transdecoder	exon	23129650	23130143	.	-	.	transcript_id "DNTX_00077269";transcript_type "protein_coding";transcript_biotype "protein_coding";exon_number "1";gene_id "XLOC_009106";gene_name "SLC7A8";class_code "=";oId "Cells-Transformedfibroblasts_00086913";is.last "FALSE";is.first "TRUE";is.singleExon "FALSE"
chr14	transdecoder	five_prime_UTR	23129782	23130143	.	-	.	transcript_id "DNTX_00077269";transcript_type "protein_coding";transcript_biotype "protein_coding";gene_id "XLOC_009106";gene_name "SLC7A8";class_code "=";oId "Cells-Transformedfibroblasts_00086913";is.last "FALSE";is.first "FALSE";is.singleExon "FALSE"
chr14	transdecoder	start_codon	23129779	23129781	.	-	2	transcript_id "DNTX_00077269";transcript_type "protein_coding";transcript_biotype "protein_coding";gene_id "XLOC_009106";gene_name "SLC7A8";class_code "=";oId "Cells-Transformedfibroblasts_00086913";is.last "FALSE";is.first "FALSE";is.singleExon "FALSE"
chr14	transdecoder	CDS	23127180	23127343	.	-	2	transcript_id "DNTX_00077269";transcript_type "protein_coding";transcript_biotype "protein_coding";gene_id "XLOC_009106";gene_name "SLC7A8";class_code "=";oId "Cells-Transformedfibroblasts_00086913";is.last "FALSE";is.first "FALSE";is.singleExon "FALSE"
chr14	transdecoder	CDS	23128019	23128196	.	-	0	transcript_id "DNTX_00077269";transcript_type "protein_coding";transcript_biotype "protein_coding";gene_id "XLOC_009106";gene_name "SLC7A8";class_code "=";oId "Cells-Transformedfibroblasts_00086913";is.last "FALSE";is.first "FALSE";is.singleExon "FALSE"
chr14	transdecoder	CDS	23129650	23129781	.	-	0	transcript_id "DNTX_00077269";transcript_type "protein_coding";transcript_biotype "protein_coding";gene_id "XLOC_009106";gene_name "SLC7A8";class_code "=";oId "Cells-Transformedfibroblasts_00086913";is.last "FALSE";is.first "FALSE";is.singleExon "FALSE"
chr14	transdecoder	stop_codon	23127177	23127179	.	-	2	transcript_id "DNTX_00077269";transcript_type "protein_coding";transcript_biotype "protein_coding";gene_id "XLOC_009106";gene_name "SLC7A8";class_code "=";oId "Cells-Transformedfibroblasts_00086913";is.last "FALSE";is.first "FALSE";is.singleExon "FALSE"
chr14	transdecoder	three_prime_UTR	23125297	23127176	.	-	.	transcript_id "DNTX_00077269";transcript_type "protein_coding";transcript_biotype "protein_coding";gene_id "XLOC_009106";gene_name "SLC7A8";class_code "=";oId "Cells-Transformedfibroblasts_00086913";is.last "FALSE";is.first "FALSE";is.singleExon "FALSE"
chr14	transdecoder	transcript	23125297	23154450	.	-	.	transcript_id "DNTX_00070605";transcript_type "protein_coding";transcript_biotype "protein_coding";gene_id "XLOC_009106";gene_name "SLC7A8";class_code "=";oId "RPE_Fetal.Tissue_00196249";is.last "FALSE";is.first "FALSE";is.singleExon "FALSE"
chr14	transdecoder	exon	23125297	23127343	.	-	.	transcript_id "DNTX_00070605";transcript_type "protein_coding";transcript_biotype "protein_coding";exon_number "8";gene_id "XLOC_009106";gene_name "SLC7A8";class_code "=";oId "RPE_Fetal.Tissue_00196249";is.last "TRUE";is.first "FALSE";is.singleExon "FALSE"
chr14	transdecoder	exon	23128019	23128196	.	-	.	transcript_id "DNTX_00070605";transcript_type "protein_coding";transcript_biotype "protein_coding";exon_number "7";gene_id "XLOC_009106";gene_name "SLC7A8";class_code "=";oId "RPE_Fetal.Tissue_00196249";is.last "FALSE";is.first "FALSE";is.singleExon "FALSE"
chr14	transdecoder	exon	23129650	23129799	.	-	.	transcript_id "DNTX_00070605";transcript_type "protein_coding";transcript_biotype "protein_coding";exon_number "6";gene_id "XLOC_009106";gene_name "SLC7A8";class_code "=";oId "RPE_Fetal.Tissue_00196249";is.last "FALSE";is.first "FALSE";is.singleExon "FALSE"
chr14	transdecoder	exon	23131461	23131557	.	-	.	transcript_id "DNTX_00070605";transcript_type "protein_coding";transcript_biotype "protein_coding";exon_number "5";gene_id "XLOC_009106";gene_name "SLC7A8";class_code "=";oId "RPE_Fetal.Tissue_00196249";is.last "FALSE";is.first "FALSE";is.singleExon "FALSE"
chr14	transdecoder	exon	23137921	23138024	.	-	.	transcript_id "DNTX_00070605";transcript_type "protein_coding";transcript_biotype "protein_coding";exon_number "4";gene_id "XLOC_009106";gene_name "SLC7A8";class_code "=";oId "RPE_Fetal.Tissue_00196249";is.last "FALSE";is.first "FALSE";is.singleExon "FALSE"
chr14	transdecoder	exon	23139424	23139547	.	-	.	transcript_id "DNTX_00070605";transcript_type "protein_coding";transcript_biotype "protein_coding";exon_number "3";gene_id "XLOC_009106";gene_name "SLC7A8";class_code "=";oId "RPE_Fetal.Tissue_00196249";is.last "FALSE";is.first "FALSE";is.singleExon "FALSE"
chr14	transdecoder	exon	23143079	23143204	.	-	.	transcript_id "DNTX_00070605";transcript_type "protein_coding";transcript_biotype "protein_coding";exon_number "2";gene_id "XLOC_009106";gene_name "SLC7A8";class_code "=";oId "RPE_Fetal.Tissue_00196249";is.last "FALSE";is.first "FALSE";is.singleExon "FALSE"
chr14	transdecoder	exon	23154259	23154450	.	-	.	transcript_id "DNTX_00070605";transcript_type "protein_coding";transcript_biotype "protein_coding";exon_number "1";gene_id "XLOC_009106";gene_name "SLC7A8";class_code "=";oId "RPE_Fetal.Tissue_00196249";is.last "FALSE";is.first "TRUE";is.singleExon "FALSE"
chr14	transdecoder	five_prime_UTR	23143195	23143204	.	-	.	transcript_id "DNTX_00070605";transcript_type "protein_coding";transcript_biotype "protein_coding";gene_id "XLOC_009106";gene_name "SLC7A8";class_code "=";oId "RPE_Fetal.Tissue_00196249";is.last "FALSE";is.first "FALSE";is.singleExon "FALSE"
chr14	transdecoder	five_prime_UTR	23154259	23154450	.	-	.	transcript_id "DNTX_00070605";transcript_type "protein_coding";transcript_biotype "protein_coding";gene_id "XLOC_009106";gene_name "SLC7A8";class_code "=";oId "RPE_Fetal.Tissue_00196249";is.last "FALSE";is.first "TRUE";is.singleExon "FALSE"
chr14	transdecoder	start_codon	23143192	23143194	.	-	2	transcript_id "DNTX_00070605";transcript_type "protein_coding";transcript_biotype "protein_coding";gene_id "XLOC_009106";gene_name "SLC7A8";class_code "=";oId "RPE_Fetal.Tissue_00196249";is.last "FALSE";is.first "FALSE";is.singleExon "FALSE"
chr14	transdecoder	CDS	23127180	23127343	.	-	2	transcript_id "DNTX_00070605";transcript_type "protein_coding";transcript_biotype "protein_coding";gene_id "XLOC_009106";gene_name "SLC7A8";class_code "=";oId "RPE_Fetal.Tissue_00196249";is.last "FALSE";is.first "FALSE";is.singleExon "FALSE"
chr14	transdecoder	CDS	23128019	23128196	.	-	0	transcript_id "DNTX_00070605";transcript_type "protein_coding";transcript_biotype "protein_coding";gene_id "XLOC_009106";gene_name "SLC7A8";class_code "=";oId "RPE_Fetal.Tissue_00196249";is.last "FALSE";is.first "FALSE";is.singleExon "FALSE"
chr14	transdecoder	CDS	23129650	23129799	.	-	0	transcript_id "DNTX_00070605";transcript_type "protein_coding";transcript_biotype "protein_coding";gene_id "XLOC_009106";gene_name "SLC7A8";class_code "=";oId "RPE_Fetal.Tissue_00196249";is.last "FALSE";is.first "FALSE";is.singleExon "FALSE"
chr14	transdecoder	CDS	23131461	23131557	.	-	1	transcript_id "DNTX_00070605";transcript_type "protein_coding";transcript_biotype "protein_coding";gene_id "XLOC_009106";gene_name "SLC7A8";class_code "=";oId "RPE_Fetal.Tissue_00196249";is.last "FALSE";is.first "FALSE";is.singleExon "FALSE"
chr14	transdecoder	CDS	23137921	23138024	.	-	0	transcript_id "DNTX_00070605";transcript_type "protein_coding";transcript_biotype "protein_coding";gene_id "XLOC_009106";gene_name "SLC7A8";class_code "=";oId "RPE_Fetal.Tissue_00196249";is.last "FALSE";is.first "FALSE";is.singleExon "FALSE"
chr14	transdecoder	CDS	23139424	23139547	.	-	1	transcript_id "DNTX_00070605";transcript_type "protein_coding";transcript_biotype "protein_coding";gene_id "XLOC_009106";gene_name "SLC7A8";class_code "=";oId "RPE_Fetal.Tissue_00196249";is.last "FALSE";is.first "FALSE";is.singleExon "FALSE"
chr14	transdecoder	CDS	23143079	23143194	.	-	0	transcript_id "DNTX_00070605";transcript_type "protein_coding";transcript_biotype "protein_coding";gene_id "XLOC_009106";gene_name "SLC7A8";class_code "=";oId "RPE_Fetal.Tissue_00196249";is.last "FALSE";is.first "FALSE";is.singleExon "FALSE"
chr14	transdecoder	stop_codon	23127177	23127179	.	-	2	transcript_id "DNTX_00070605";transcript_type "protein_coding";transcript_biotype "protein_coding";gene_id "XLOC_009106";gene_name "SLC7A8";class_code "=";oId "RPE_Fetal.Tissue_00196249";is.last "FALSE";is.first "FALSE";is.singleExon "FALSE"
chr14	transdecoder	three_prime_UTR	23125297	23127176	.	-	.	transcript_id "DNTX_00070605";transcript_type "protein_coding";transcript_biotype "protein_coding";gene_id "XLOC_009106";gene_name "SLC7A8";class_code "=";oId "RPE_Fetal.Tissue_00196249";is.last "FALSE";is.first "FALSE";is.singleExon "FALSE"
chr14	transdecoder	transcript	23125299	23166553	.	-	.	transcript_id "DNTX_00076127";transcript_type "protein_coding";transcript_biotype "protein_coding";gene_id "XLOC_009106";gene_name "SLC7A8";class_code "j";oId "Nerve-Tibial_00121054";is.last "FALSE";is.first "FALSE";is.singleExon "FALSE"
chr14	transdecoder	exon	23125299	23127343	.	-	.	transcript_id "DNTX_00076127";transcript_type "protein_coding";transcript_biotype "protein_coding";exon_number "9";gene_id "XLOC_009106";gene_name "SLC7A8";class_code "j";oId "Nerve-Tibial_00121054";is.last "TRUE";novel_exon_id "nvl_exon57804";novel_exon_type "A5SS";is.first "FALSE";is.singleExon "FALSE"
chr14	transdecoder	exon	23128019	23128196	.	-	.	transcript_id "DNTX_00076127";transcript_type "protein_coding";transcript_biotype "protein_coding";exon_number "8";gene_id "XLOC_009106";gene_name "SLC7A8";class_code "j";oId "Nerve-Tibial_00121054";is.last "FALSE";is.first "FALSE";is.singleExon "FALSE"
chr14	transdecoder	exon	23129650	23129799	.	-	.	transcript_id "DNTX_00076127";transcript_type "protein_coding";transcript_biotype "protein_coding";exon_number "7";gene_id "XLOC_009106";gene_name "SLC7A8";class_code "j";oId "Nerve-Tibial_00121054";is.last "FALSE";is.first "FALSE";is.singleExon "FALSE"
chr14	transdecoder	exon	23131461	23131557	.	-	.	transcript_id "DNTX_00076127";transcript_type "protein_coding";transcript_biotype "protein_coding";exon_number "6";gene_id "XLOC_009106";gene_name "SLC7A8";class_code "j";oId "Nerve-Tibial_00121054";is.last "FALSE";is.first "FALSE";is.singleExon "FALSE"
chr14	transdecoder	exon	23137921	23138024	.	-	.	transcript_id "DNTX_00076127";transcript_type "protein_coding";transcript_biotype "protein_coding";exon_number "5";gene_id "XLOC_009106";gene_name "SLC7A8";class_code "j";oId "Nerve-Tibial_00121054";is.last "FALSE";is.first "FALSE";is.singleExon "FALSE"
chr14	transdecoder	exon	23139424	23139547	.	-	.	transcript_id "DNTX_00076127";transcript_type "protein_coding";transcript_biotype "protein_coding";exon_number "4";gene_id "XLOC_009106";gene_name "SLC7A8";class_code "j";oId "Nerve-Tibial_00121054";is.last "FALSE";is.first "FALSE";is.singleExon "FALSE"
chr14	transdecoder	exon	23140471	23140624	.	-	.	transcript_id "DNTX_00076127";transcript_type "protein_coding";transcript_biotype "protein_coding";exon_number "3";gene_id "XLOC_009106";gene_name "SLC7A8";class_code "j";oId "Nerve-Tibial_00121054";is.last "FALSE";is.first "FALSE";is.singleExon "FALSE"
chr14	transdecoder	exon	23143079	23143204	.	-	.	transcript_id "DNTX_00076127";transcript_type "protein_coding";transcript_biotype "protein_coding";exon_number "2";gene_id "XLOC_009106";gene_name "SLC7A8";class_code "j";oId "Nerve-Tibial_00121054";is.last "FALSE";is.first "FALSE";is.singleExon "FALSE"
chr14	transdecoder	exon	23165285	23166553	.	-	.	transcript_id "DNTX_00076127";transcript_type "protein_coding";transcript_biotype "protein_coding";exon_number "1";gene_id "XLOC_009106";gene_name "SLC7A8";class_code "j";oId "Nerve-Tibial_00121054";is.last "FALSE";novel_exon_id "nvl_exon57805";novel_exon_type "A3SS";is.first "TRUE";is.singleExon "FALSE"
chr14	transdecoder	five_prime_UTR	23165514	23166553	.	-	.	transcript_id "DNTX_00076127";transcript_type "protein_coding";transcript_biotype "protein_coding";gene_id "XLOC_009106";gene_name "SLC7A8";class_code "j";oId "Nerve-Tibial_00121054";is.last "FALSE";is.first "FALSE";is.singleExon "FALSE"
chr14	transdecoder	start_codon	23165511	23165513	.	-	2	transcript_id "DNTX_00076127";transcript_type "protein_coding";transcript_biotype "protein_coding";gene_id "XLOC_009106";gene_name "SLC7A8";class_code "j";oId "Nerve-Tibial_00121054";is.last "FALSE";is.first "FALSE";is.singleExon "FALSE"
chr14	transdecoder	CDS	23127180	23127343	.	-	2	transcript_id "DNTX_00076127";transcript_type "protein_coding";transcript_biotype "protein_coding";gene_id "XLOC_009106";gene_name "SLC7A8";class_code "j";oId "Nerve-Tibial_00121054";is.last "FALSE";is.first "FALSE";is.singleExon "FALSE"
chr14	transdecoder	CDS	23128019	23128196	.	-	0	transcript_id "DNTX_00076127";transcript_type "protein_coding";transcript_biotype "protein_coding";gene_id "XLOC_009106";gene_name "SLC7A8";class_code "j";oId "Nerve-Tibial_00121054";is.last "FALSE";is.first "FALSE";is.singleExon "FALSE"
chr14	transdecoder	CDS	23129650	23129799	.	-	0	transcript_id "DNTX_00076127";transcript_type "protein_coding";transcript_biotype "protein_coding";gene_id "XLOC_009106";gene_name "SLC7A8";class_code "j";oId "Nerve-Tibial_00121054";is.last "FALSE";is.first "FALSE";is.singleExon "FALSE"
chr14	transdecoder	CDS	23131461	23131557	.	-	1	transcript_id "DNTX_00076127";transcript_type "protein_coding";transcript_biotype "protein_coding";gene_id "XLOC_009106";gene_name "SLC7A8";class_code "j";oId "Nerve-Tibial_00121054";is.last "FALSE";is.first "FALSE";is.singleExon "FALSE"
chr14	transdecoder	CDS	23137921	23138024	.	-	0	transcript_id "DNTX_00076127";transcript_type "protein_coding";transcript_biotype "protein_coding";gene_id "XLOC_009106";gene_name "SLC7A8";class_code "j";oId "Nerve-Tibial_00121054";is.last "FALSE";is.first "FALSE";is.singleExon "FALSE"
chr14	transdecoder	CDS	23139424	23139547	.	-	1	transcript_id "DNTX_00076127";transcript_type "protein_coding";transcript_biotype "protein_coding";gene_id "XLOC_009106";gene_name "SLC7A8";class_code "j";oId "Nerve-Tibial_00121054";is.last "FALSE";is.first "FALSE";is.singleExon "FALSE"
chr14	transdecoder	CDS	23140471	23140624	.	-	2	transcript_id "DNTX_00076127";transcript_type "protein_coding";transcript_biotype "protein_coding";gene_id "XLOC_009106";gene_name "SLC7A8";class_code "j";oId "Nerve-Tibial_00121054";is.last "FALSE";is.first "FALSE";is.singleExon "FALSE"
chr14	transdecoder	CDS	23143079	23143204	.	-	2	transcript_id "DNTX_00076127";transcript_type "protein_coding";transcript_biotype "protein_coding";gene_id "XLOC_009106";gene_name "SLC7A8";class_code "j";oId "Nerve-Tibial_00121054";is.last "FALSE";is.first "FALSE";is.singleExon "FALSE"
chr14	transdecoder	CDS	23165285	23165513	.	-	0	transcript_id "DNTX_00076127";transcript_type "protein_coding";transcript_biotype "protein_coding";gene_id "XLOC_009106";gene_name "SLC7A8";class_code "j";oId "Nerve-Tibial_00121054";is.last "FALSE";is.first "FALSE";is.singleExon "FALSE"
chr14	transdecoder	stop_codon	23127177	23127179	.	-	2	transcript_id "DNTX_00076127";transcript_type "protein_coding";transcript_biotype "protein_coding";gene_id "XLOC_009106";gene_name "SLC7A8";class_code "j";oId "Nerve-Tibial_00121054";is.last "FALSE";is.first "FALSE";is.singleExon "FALSE"
chr14	transdecoder	three_prime_UTR	23125299	23127176	.	-	.	transcript_id "DNTX_00076127";transcript_type "protein_coding";transcript_biotype "protein_coding";gene_id "XLOC_009106";gene_name "SLC7A8";class_code "j";oId "Nerve-Tibial_00121054";is.last "FALSE";is.first "FALSE";is.singleExon "FALSE"
chr14	transdecoder	transcript	23125301	23138019	.	-	.	transcript_id "DNTX_00073270";transcript_type "protein_coding";transcript_biotype "protein_coding";gene_id "XLOC_009106";gene_name "SLC7A8";class_code "c";oId "Brain-AnteriorcingulatecortexBA24_00118985";is.last "FALSE";is.first "FALSE";is.singleExon "FALSE"
chr14	transdecoder	exon	23125301	23127343	.	-	.	transcript_id "DNTX_00073270";transcript_type "protein_coding";transcript_biotype "protein_coding";exon_number "5";gene_id "XLOC_009106";gene_name "SLC7A8";class_code "c";oId "Brain-AnteriorcingulatecortexBA24_00118985";is.last "TRUE";novel_exon_id "nvl_exon57806";novel_exon_type "A5SS";is.first "FALSE";is.singleExon "FALSE"
chr14	transdecoder	exon	23128019	23128196	.	-	.	transcript_id "DNTX_00073270";transcript_type "protein_coding";transcript_biotype "protein_coding";exon_number "4";gene_id "XLOC_009106";gene_name "SLC7A8";class_code "c";oId "Brain-AnteriorcingulatecortexBA24_00118985";is.last "FALSE";is.first "FALSE";is.singleExon "FALSE"
chr14	transdecoder	exon	23129650	23129799	.	-	.	transcript_id "DNTX_00073270";transcript_type "protein_coding";transcript_biotype "protein_coding";exon_number "3";gene_id "XLOC_009106";gene_name "SLC7A8";class_code "c";oId "Brain-AnteriorcingulatecortexBA24_00118985";is.last "FALSE";is.first "FALSE";is.singleExon "FALSE"
chr14	transdecoder	exon	23131461	23131557	.	-	.	transcript_id "DNTX_00073270";transcript_type "protein_coding";transcript_biotype "protein_coding";exon_number "2";gene_id "XLOC_009106";gene_name "SLC7A8";class_code "c";oId "Brain-AnteriorcingulatecortexBA24_00118985";is.last "FALSE";is.first "FALSE";is.singleExon "FALSE"
chr14	transdecoder	exon	23137921	23138019	.	-	.	transcript_id "DNTX_00073270";transcript_type "protein_coding";transcript_biotype "protein_coding";exon_number "1";gene_id "XLOC_009106";gene_name "SLC7A8";class_code "c";oId "Brain-AnteriorcingulatecortexBA24_00118985";is.last "FALSE";is.first "TRUE";is.singleExon "FALSE"
chr14	transdecoder	five_prime_UTR	23137998	23138019	.	-	.	transcript_id "DNTX_00073270";transcript_type "protein_coding";transcript_biotype "protein_coding";gene_id "XLOC_009106";gene_name "SLC7A8";class_code "c";oId "Brain-AnteriorcingulatecortexBA24_00118985";is.last "FALSE";is.first "FALSE";is.singleExon "FALSE"
chr14	transdecoder	start_codon	23137995	23137997	.	-	2	transcript_id "DNTX_00073270";transcript_type "protein_coding";transcript_biotype "protein_coding";gene_id "XLOC_009106";gene_name "SLC7A8";class_code "c";oId "Brain-AnteriorcingulatecortexBA24_00118985";is.last "FALSE";is.first "FALSE";is.singleExon "FALSE"
chr14	transdecoder	CDS	23127180	23127343	.	-	2	transcript_id "DNTX_00073270";transcript_type "protein_coding";transcript_biotype "protein_coding";gene_id "XLOC_009106";gene_name "SLC7A8";class_code "c";oId "Brain-AnteriorcingulatecortexBA24_00118985";is.last "FALSE";is.first "FALSE";is.singleExon "FALSE"
chr14	transdecoder	CDS	23128019	23128196	.	-	0	transcript_id "DNTX_00073270";transcript_type "protein_coding";transcript_biotype "protein_coding";gene_id "XLOC_009106";gene_name "SLC7A8";class_code "c";oId "Brain-AnteriorcingulatecortexBA24_00118985";is.last "FALSE";is.first "FALSE";is.singleExon "FALSE"
chr14	transdecoder	CDS	23129650	23129799	.	-	0	transcript_id "DNTX_00073270";transcript_type "protein_coding";transcript_biotype "protein_coding";gene_id "XLOC_009106";gene_name "SLC7A8";class_code "c";oId "Brain-AnteriorcingulatecortexBA24_00118985";is.last "FALSE";is.first "FALSE";is.singleExon "FALSE"
chr14	transdecoder	CDS	23131461	23131557	.	-	1	transcript_id "DNTX_00073270";transcript_type "protein_coding";transcript_biotype "protein_coding";gene_id "XLOC_009106";gene_name "SLC7A8";class_code "c";oId "Brain-AnteriorcingulatecortexBA24_00118985";is.last "FALSE";is.first "FALSE";is.singleExon "FALSE"
chr14	transdecoder	CDS	23137921	23137997	.	-	0	transcript_id "DNTX_00073270";transcript_type "protein_coding";transcript_biotype "protein_coding";gene_id "XLOC_009106";gene_name "SLC7A8";class_code "c";oId "Brain-AnteriorcingulatecortexBA24_00118985";is.last "FALSE";is.first "FALSE";is.singleExon "FALSE"
chr14	transdecoder	stop_codon	23127177	23127179	.	-	2	transcript_id "DNTX_00073270";transcript_type "protein_coding";transcript_biotype "protein_coding";gene_id "XLOC_009106";gene_name "SLC7A8";class_code "c";oId "Brain-AnteriorcingulatecortexBA24_00118985";is.last "FALSE";is.first "FALSE";is.singleExon "FALSE"
chr14	transdecoder	three_prime_UTR	23125301	23127176	.	-	.	transcript_id "DNTX_00073270";transcript_type "protein_coding";transcript_biotype "protein_coding";gene_id "XLOC_009106";gene_name "SLC7A8";class_code "c";oId "Brain-AnteriorcingulatecortexBA24_00118985";is.last "FALSE";is.first "FALSE";is.singleExon "FALSE"
chr14	StringTie	transcript	23125369	23125743	.	-	.	transcript_id "DNTX_00075187";transcript_type "noncoding";transcript_biotype "noncoding";gene_id "XLOC_009106";gene_name "SLC7A8";class_code "c";oId "Cornea_Adult.Tissue_00222964";is.last "TRUE";is.first "TRUE";is.singleExon "TRUE"
chr14	StringTie	exon	23125369	23125743	.	-	.	transcript_id "DNTX_00075187";transcript_type "noncoding";transcript_biotype "noncoding";exon_number "1";gene_id "XLOC_009106";gene_name "SLC7A8";class_code "c";oId "Cornea_Adult.Tissue_00222964";is.last "TRUE";is.first "TRUE";is.singleExon "TRUE"
chr14	StringTie	transcript	23126668	23154401	.	-	.	transcript_id "DNTX_00069570";transcript_type "noncoding";transcript_biotype "noncoding";gene_id "XLOC_009106";gene_name "SLC7A8";class_code "=";oId "Pancreas_00101939";is.last "FALSE";is.first "FALSE";is.singleExon "FALSE"
chr14	StringTie	exon	23126668	23127343	.	-	.	transcript_id "DNTX_00069570";transcript_type "noncoding";transcript_biotype "noncoding";exon_number "9";gene_id "XLOC_009106";gene_name "SLC7A8";class_code "=";oId "Pancreas_00101939";is.last "TRUE";is.first "FALSE";is.singleExon "FALSE"
chr14	StringTie	exon	23128019	23128196	.	-	.	transcript_id "DNTX_00069570";transcript_type "noncoding";transcript_biotype "noncoding";exon_number "8";gene_id "XLOC_009106";gene_name "SLC7A8";class_code "=";oId "Pancreas_00101939";is.last "FALSE";is.first "FALSE";is.singleExon "FALSE"
chr14	StringTie	exon	23129650	23129799	.	-	.	transcript_id "DNTX_00069570";transcript_type "noncoding";transcript_biotype "noncoding";exon_number "7";gene_id "XLOC_009106";gene_name "SLC7A8";class_code "=";oId "Pancreas_00101939";is.last "FALSE";is.first "FALSE";is.singleExon "FALSE"
chr14	StringTie	exon	23131461	23131557	.	-	.	transcript_id "DNTX_00069570";transcript_type "noncoding";transcript_biotype "noncoding";exon_number "6";gene_id "XLOC_009106";gene_name "SLC7A8";class_code "=";oId "Pancreas_00101939";is.last "FALSE";is.first "FALSE";is.singleExon "FALSE"
chr14	StringTie	exon	23137921	23138024	.	-	.	transcript_id "DNTX_00069570";transcript_type "noncoding";transcript_biotype "noncoding";exon_number "5";gene_id "XLOC_009106";gene_name "SLC7A8";class_code "=";oId "Pancreas_00101939";is.last "FALSE";is.first "FALSE";is.singleExon "FALSE"
chr14	StringTie	exon	23139424	23139547	.	-	.	transcript_id "DNTX_00069570";transcript_type "noncoding";transcript_biotype "noncoding";exon_number "4";gene_id "XLOC_009106";gene_name "SLC7A8";class_code "=";oId "Pancreas_00101939";is.last "FALSE";is.first "FALSE";is.singleExon "FALSE"
chr14	StringTie	exon	23140471	23140624	.	-	.	transcript_id "DNTX_00069570";transcript_type "noncoding";transcript_biotype "noncoding";exon_number "3";gene_id "XLOC_009106";gene_name "SLC7A8";class_code "=";oId "Pancreas_00101939";is.last "FALSE";is.first "FALSE";is.singleExon "FALSE"
chr14	StringTie	exon	23143079	23143204	.	-	.	transcript_id "DNTX_00069570";transcript_type "noncoding";transcript_biotype "noncoding";exon_number "2";gene_id "XLOC_009106";gene_name "SLC7A8";class_code "=";oId "Pancreas_00101939";is.last "FALSE";is.first "FALSE";is.singleExon "FALSE"
chr14	StringTie	exon	23154259	23154401	.	-	.	transcript_id "DNTX_00069570";transcript_type "noncoding";transcript_biotype "noncoding";exon_number "1";gene_id "XLOC_009106";gene_name "SLC7A8";class_code "=";oId "Pancreas_00101939";is.last "FALSE";is.first "TRUE";is.singleExon "FALSE"
chr14	transdecoder	transcript	23126751	23155458	.	-	.	transcript_id "DNTX_00070606";transcript_type "protein_coding";transcript_biotype "protein_coding";gene_id "XLOC_009106";gene_name "SLC7A8";class_code "=";oId "RPE_Fetal.Tissue_00197350";is.last "FALSE";is.first "FALSE";is.singleExon "FALSE"
chr14	transdecoder	exon	23126751	23127343	.	-	.	transcript_id "DNTX_00070606";transcript_type "protein_coding";transcript_biotype "protein_coding";exon_number "9";gene_id "XLOC_009106";gene_name "SLC7A8";class_code "=";oId "RPE_Fetal.Tissue_00197350";is.last "TRUE";is.first "FALSE";is.singleExon "FALSE"
chr14	transdecoder	exon	23128019	23128196	.	-	.	transcript_id "DNTX_00070606";transcript_type "protein_coding";transcript_biotype "protein_coding";exon_number "8";gene_id "XLOC_009106";gene_name "SLC7A8";class_code "=";oId "RPE_Fetal.Tissue_00197350";is.last "FALSE";is.first "FALSE";is.singleExon "FALSE"
chr14	transdecoder	exon	23129650	23129799	.	-	.	transcript_id "DNTX_00070606";transcript_type "protein_coding";transcript_biotype "protein_coding";exon_number "7";gene_id "XLOC_009106";gene_name "SLC7A8";class_code "=";oId "RPE_Fetal.Tissue_00197350";is.last "FALSE";is.first "FALSE";is.singleExon "FALSE"
chr14	transdecoder	exon	23131461	23131557	.	-	.	transcript_id "DNTX_00070606";transcript_type "protein_coding";transcript_biotype "protein_coding";exon_number "6";gene_id "XLOC_009106";gene_name "SLC7A8";class_code "=";oId "RPE_Fetal.Tissue_00197350";is.last "FALSE";is.first "FALSE";is.singleExon "FALSE"
chr14	transdecoder	exon	23137921	23138024	.	-	.	transcript_id "DNTX_00070606";transcript_type "protein_coding";transcript_biotype "protein_coding";exon_number "5";gene_id "XLOC_009106";gene_name "SLC7A8";class_code "=";oId "RPE_Fetal.Tissue_00197350";is.last "FALSE";is.first "FALSE";is.singleExon "FALSE"
chr14	transdecoder	exon	23139424	23139547	.	-	.	transcript_id "DNTX_00070606";transcript_type "protein_coding";transcript_biotype "protein_coding";exon_number "4";gene_id "XLOC_009106";gene_name "SLC7A8";class_code "=";oId "RPE_Fetal.Tissue_00197350";is.last "FALSE";is.first "FALSE";is.singleExon "FALSE"
chr14	transdecoder	exon	23140471	23140624	.	-	.	transcript_id "DNTX_00070606";transcript_type "protein_coding";transcript_biotype "protein_coding";exon_number "3";gene_id "XLOC_009106";gene_name "SLC7A8";class_code "=";oId "RPE_Fetal.Tissue_00197350";is.last "FALSE";is.first "FALSE";is.singleExon "FALSE"
