## Supplemental Data 7 for "A long read optimized *de novo* transcriptome pipeline reveals novel ocular developmentally regulated gene isoforms and disease targets": 261644_file09 (part 439 of 1564)

##gtf-version-3
chr14	transdecoder	exon	23143079	23143204	.	-	.	transcript_id "DNTX_00070606";transcript_type "protein_coding";transcript_biotype "protein_coding";exon_number "2";gene_id "XLOC_009106";gene_name "SLC7A8";class_code "=";oId "RPE_Fetal.Tissue_00197350";is.last "FALSE";is.first "FALSE";is.singleExon "FALSE"
chr14	transdecoder	exon	23155166	23155458	.	-	.	transcript_id "DNTX_00070606";transcript_type "protein_coding";transcript_biotype "protein_coding";exon_number "1";gene_id "XLOC_009106";gene_name "SLC7A8";class_code "=";oId "RPE_Fetal.Tissue_00197350";is.last "FALSE";is.first "TRUE";is.singleExon "FALSE"
chr14	transdecoder	five_prime_UTR	23155359	23155458	.	-	.	transcript_id "DNTX_00070606";transcript_type "protein_coding";transcript_biotype "protein_coding";gene_id "XLOC_009106";gene_name "SLC7A8";class_code "=";oId "RPE_Fetal.Tissue_00197350";is.last "FALSE";is.first "FALSE";is.singleExon "FALSE"
chr14	transdecoder	start_codon	23155356	23155358	.	-	2	transcript_id "DNTX_00070606";transcript_type "protein_coding";transcript_biotype "protein_coding";gene_id "XLOC_009106";gene_name "SLC7A8";class_code "=";oId "RPE_Fetal.Tissue_00197350";is.last "FALSE";is.first "FALSE";is.singleExon "FALSE"
chr14	transdecoder	CDS	23127180	23127343	.	-	2	transcript_id "DNTX_00070606";transcript_type "protein_coding";transcript_biotype "protein_coding";gene_id "XLOC_009106";gene_name "SLC7A8";class_code "=";oId "RPE_Fetal.Tissue_00197350";is.last "FALSE";is.first "FALSE";is.singleExon "FALSE"
chr14	transdecoder	CDS	23128019	23128196	.	-	0	transcript_id "DNTX_00070606";transcript_type "protein_coding";transcript_biotype "protein_coding";gene_id "XLOC_009106";gene_name "SLC7A8";class_code "=";oId "RPE_Fetal.Tissue_00197350";is.last "FALSE";is.first "FALSE";is.singleExon "FALSE"
chr14	transdecoder	CDS	23129650	23129799	.	-	0	transcript_id "DNTX_00070606";transcript_type "protein_coding";transcript_biotype "protein_coding";gene_id "XLOC_009106";gene_name "SLC7A8";class_code "=";oId "RPE_Fetal.Tissue_00197350";is.last "FALSE";is.first "FALSE";is.singleExon "FALSE"
chr14	transdecoder	CDS	23131461	23131557	.	-	1	transcript_id "DNTX_00070606";transcript_type "protein_coding";transcript_biotype "protein_coding";gene_id "XLOC_009106";gene_name "SLC7A8";class_code "=";oId "RPE_Fetal.Tissue_00197350";is.last "FALSE";is.first "FALSE";is.singleExon "FALSE"
chr14	transdecoder	CDS	23137921	23138024	.	-	0	transcript_id "DNTX_00070606";transcript_type "protein_coding";transcript_biotype "protein_coding";gene_id "XLOC_009106";gene_name "SLC7A8";class_code "=";oId "RPE_Fetal.Tissue_00197350";is.last "FALSE";is.first "FALSE";is.singleExon "FALSE"
chr14	transdecoder	CDS	23139424	23139547	.	-	1	transcript_id "DNTX_00070606";transcript_type "protein_coding";transcript_biotype "protein_coding";gene_id "XLOC_009106";gene_name "SLC7A8";class_code "=";oId "RPE_Fetal.Tissue_00197350";is.last "FALSE";is.first "FALSE";is.singleExon "FALSE"
chr14	transdecoder	CDS	23140471	23140624	.	-	2	transcript_id "DNTX_00070606";transcript_type "protein_coding";transcript_biotype "protein_coding";gene_id "XLOC_009106";gene_name "SLC7A8";class_code "=";oId "RPE_Fetal.Tissue_00197350";is.last "FALSE";is.first "FALSE";is.singleExon "FALSE"
chr14	transdecoder	CDS	23143079	23143204	.	-	2	transcript_id "DNTX_00070606";transcript_type "protein_coding";transcript_biotype "protein_coding";gene_id "XLOC_009106";gene_name "SLC7A8";class_code "=";oId "RPE_Fetal.Tissue_00197350";is.last "FALSE";is.first "FALSE";is.singleExon "FALSE"
chr14	transdecoder	CDS	23155166	23155358	.	-	0	transcript_id "DNTX_00070606";transcript_type "protein_coding";transcript_biotype "protein_coding";gene_id "XLOC_009106";gene_name "SLC7A8";class_code "=";oId "RPE_Fetal.Tissue_00197350";is.last "FALSE";is.first "FALSE";is.singleExon "FALSE"
chr14	transdecoder	stop_codon	23127177	23127179	.	-	2	transcript_id "DNTX_00070606";transcript_type "protein_coding";transcript_biotype "protein_coding";gene_id "XLOC_009106";gene_name "SLC7A8";class_code "=";oId "RPE_Fetal.Tissue_00197350";is.last "FALSE";is.first "FALSE";is.singleExon "FALSE"
chr14	transdecoder	three_prime_UTR	23126751	23127176	.	-	.	transcript_id "DNTX_00070606";transcript_type "protein_coding";transcript_biotype "protein_coding";gene_id "XLOC_009106";gene_name "SLC7A8";class_code "=";oId "RPE_Fetal.Tissue_00197350";is.last "FALSE";is.first "FALSE";is.singleExon "FALSE"
chr14	transdecoder	transcript	23128815	23183654	.	-	.	transcript_id "DNTX_00075188";transcript_type "protein_coding";transcript_biotype "protein_coding";gene_id "XLOC_009106";gene_name "SLC7A8";class_code "j";oId "Cornea_Adult.Tissue_00225404";is.last "FALSE";is.first "FALSE";is.singleExon "FALSE"
chr14	transdecoder	exon	23128815	23128864	.	-	.	transcript_id "DNTX_00075188";transcript_type "protein_coding";transcript_biotype "protein_coding";exon_number "7";gene_id "XLOC_009106";gene_name "SLC7A8";class_code "j";oId "Cornea_Adult.Tissue_00225404";is.last "TRUE";novel_exon_id "nvl_exon57807";novel_exon_type "novel_TES";is.first "FALSE";is.singleExon "FALSE"
chr14	transdecoder	exon	23139424	23139547	.	-	.	transcript_id "DNTX_00075188";transcript_type "protein_coding";transcript_biotype "protein_coding";exon_number "6";gene_id "XLOC_009106";gene_name "SLC7A8";class_code "j";oId "Cornea_Adult.Tissue_00225404";is.last "FALSE";is.first "FALSE";is.singleExon "FALSE"
chr14	transdecoder	exon	23140471	23140624	.	-	.	transcript_id "DNTX_00075188";transcript_type "protein_coding";transcript_biotype "protein_coding";exon_number "5";gene_id "XLOC_009106";gene_name "SLC7A8";class_code "j";oId "Cornea_Adult.Tissue_00225404";is.last "FALSE";is.first "FALSE";is.singleExon "FALSE"
chr14	transdecoder	exon	23143079	23143204	.	-	.	transcript_id "DNTX_00075188";transcript_type "protein_coding";transcript_biotype "protein_coding";exon_number "4";gene_id "XLOC_009106";gene_name "SLC7A8";class_code "j";oId "Cornea_Adult.Tissue_00225404";is.last "FALSE";is.first "FALSE";is.singleExon "FALSE"
chr14	transdecoder	exon	23165285	23165436	.	-	.	transcript_id "DNTX_00075188";transcript_type "protein_coding";transcript_biotype "protein_coding";exon_number "3";gene_id "XLOC_009106";gene_name "SLC7A8";class_code "j";oId "Cornea_Adult.Tissue_00225404";is.last "FALSE";is.first "FALSE";is.singleExon "FALSE"
chr14	transdecoder	exon	23166336	23166540	.	-	.	transcript_id "DNTX_00075188";transcript_type "protein_coding";transcript_biotype "protein_coding";exon_number "2";gene_id "XLOC_009106";gene_name "SLC7A8";class_code "j";oId "Cornea_Adult.Tissue_00225404";is.last "FALSE";is.first "FALSE";is.singleExon "FALSE"
chr14	transdecoder	exon	23182764	23183654	.	-	.	transcript_id "DNTX_00075188";transcript_type "protein_coding";transcript_biotype "protein_coding";exon_number "1";gene_id "XLOC_009106";gene_name "SLC7A8";class_code "j";oId "Cornea_Adult.Tissue_00225404";is.last "FALSE";novel_exon_id "nvl_exon57795";novel_exon_type "A3SS";is.first "TRUE";is.singleExon "FALSE"
chr14	transdecoder	five_prime_UTR	23182915	23183654	.	-	.	transcript_id "DNTX_00075188";transcript_type "protein_coding";transcript_biotype "protein_coding";gene_id "XLOC_009106";gene_name "SLC7A8";class_code "j";oId "Cornea_Adult.Tissue_00225404";is.last "FALSE";is.first "FALSE";is.singleExon "FALSE"
chr14	transdecoder	start_codon	23182912	23182914	.	-	0	transcript_id "DNTX_00075188";transcript_type "protein_coding";transcript_biotype "protein_coding";gene_id "XLOC_009106";gene_name "SLC7A8";class_code "j";oId "Cornea_Adult.Tissue_00225404";is.last "FALSE";is.first "FALSE";is.singleExon "FALSE"
chr14	transdecoder	CDS	23128856	23128864	.	-	0	transcript_id "DNTX_00075188";transcript_type "protein_coding";transcript_biotype "protein_coding";gene_id "XLOC_009106";gene_name "SLC7A8";class_code "j";oId "Cornea_Adult.Tissue_00225404";is.last "FALSE";is.first "FALSE";is.singleExon "FALSE"
chr14	transdecoder	CDS	23139424	23139547	.	-	1	transcript_id "DNTX_00075188";transcript_type "protein_coding";transcript_biotype "protein_coding";gene_id "XLOC_009106";gene_name "SLC7A8";class_code "j";oId "Cornea_Adult.Tissue_00225404";is.last "FALSE";is.first "FALSE";is.singleExon "FALSE"
chr14	transdecoder	CDS	23140471	23140624	.	-	2	transcript_id "DNTX_00075188";transcript_type "protein_coding";transcript_biotype "protein_coding";gene_id "XLOC_009106";gene_name "SLC7A8";class_code "j";oId "Cornea_Adult.Tissue_00225404";is.last "FALSE";is.first "FALSE";is.singleExon "FALSE"
chr14	transdecoder	CDS	23143079	23143204	.	-	2	transcript_id "DNTX_00075188";transcript_type "protein_coding";transcript_biotype "protein_coding";gene_id "XLOC_009106";gene_name "SLC7A8";class_code "j";oId "Cornea_Adult.Tissue_00225404";is.last "FALSE";is.first "FALSE";is.singleExon "FALSE"
chr14	transdecoder	CDS	23165285	23165436	.	-	1	transcript_id "DNTX_00075188";transcript_type "protein_coding";transcript_biotype "protein_coding";gene_id "XLOC_009106";gene_name "SLC7A8";class_code "j";oId "Cornea_Adult.Tissue_00225404";is.last "FALSE";is.first "FALSE";is.singleExon "FALSE"
chr14	transdecoder	CDS	23166336	23166540	.	-	2	transcript_id "DNTX_00075188";transcript_type "protein_coding";transcript_biotype "protein_coding";gene_id "XLOC_009106";gene_name "SLC7A8";class_code "j";oId "Cornea_Adult.Tissue_00225404";is.last "FALSE";is.first "FALSE";is.singleExon "FALSE"
chr14	transdecoder	CDS	23182764	23182914	.	-	0	transcript_id "DNTX_00075188";transcript_type "protein_coding";transcript_biotype "protein_coding";gene_id "XLOC_009106";gene_name "SLC7A8";class_code "j";oId "Cornea_Adult.Tissue_00225404";is.last "FALSE";is.first "FALSE";is.singleExon "FALSE"
chr14	transdecoder	stop_codon	23128853	23128855	.	-	0	transcript_id "DNTX_00075188";transcript_type "protein_coding";transcript_biotype "protein_coding";gene_id "XLOC_009106";gene_name "SLC7A8";class_code "j";oId "Cornea_Adult.Tissue_00225404";is.last "FALSE";is.first "FALSE";is.singleExon "FALSE"
chr14	transdecoder	three_prime_UTR	23128815	23128852	.	-	.	transcript_id "DNTX_00075188";transcript_type "protein_coding";transcript_biotype "protein_coding";gene_id "XLOC_009106";gene_name "SLC7A8";class_code "j";oId "Cornea_Adult.Tissue_00225404";is.last "FALSE";is.first "FALSE";is.singleExon "FALSE"
chr14	transdecoder	transcript	23129261	23138019	.	-	.	transcript_id "DNTX_00070607";transcript_type "protein_coding";transcript_biotype "protein_coding";gene_id "XLOC_009106";gene_name "SLC7A8";class_code "=";oId "RPE_Fetal.Tissue_00194625";is.last "FALSE";is.first "FALSE";is.singleExon "FALSE"
chr14	transdecoder	exon	23129261	23129799	.	-	.	transcript_id "DNTX_00070607";transcript_type "protein_coding";transcript_biotype "protein_coding";exon_number "3";gene_id "XLOC_009106";gene_name "SLC7A8";class_code "=";oId "RPE_Fetal.Tissue_00194625";is.last "TRUE";is.first "FALSE";is.singleExon "FALSE"
chr14	transdecoder	exon	23131461	23131557	.	-	.	transcript_id "DNTX_00070607";transcript_type "protein_coding";transcript_biotype "protein_coding";exon_number "2";gene_id "XLOC_009106";gene_name "SLC7A8";class_code "=";oId "RPE_Fetal.Tissue_00194625";is.last "FALSE";is.first "FALSE";is.singleExon "FALSE"
chr14	transdecoder	exon	23137921	23138019	.	-	.	transcript_id "DNTX_00070607";transcript_type "protein_coding";transcript_biotype "protein_coding";exon_number "1";gene_id "XLOC_009106";gene_name "SLC7A8";class_code "=";oId "RPE_Fetal.Tissue_00194625";is.last "FALSE";is.first "TRUE";is.singleExon "FALSE"
chr14	transdecoder	five_prime_UTR	23137998	23138019	.	-	.	transcript_id "DNTX_00070607";transcript_type "protein_coding";transcript_biotype "protein_coding";gene_id "XLOC_009106";gene_name "SLC7A8";class_code "=";oId "RPE_Fetal.Tissue_00194625";is.last "FALSE";is.first "FALSE";is.singleExon "FALSE"
chr14	transdecoder	start_codon	23137995	23137997	.	-	0	transcript_id "DNTX_00070607";transcript_type "protein_coding";transcript_biotype "protein_coding";gene_id "XLOC_009106";gene_name "SLC7A8";class_code "=";oId "RPE_Fetal.Tissue_00194625";is.last "FALSE";is.first "FALSE";is.singleExon "FALSE"
chr14	transdecoder	CDS	23129503	23129799	.	-	0	transcript_id "DNTX_00070607";transcript_type "protein_coding";transcript_biotype "protein_coding";gene_id "XLOC_009106";gene_name "SLC7A8";class_code "=";oId "RPE_Fetal.Tissue_00194625";is.last "FALSE";is.first "FALSE";is.singleExon "FALSE"
chr14	transdecoder	CDS	23131461	23131557	.	-	1	transcript_id "DNTX_00070607";transcript_type "protein_coding";transcript_biotype "protein_coding";gene_id "XLOC_009106";gene_name "SLC7A8";class_code "=";oId "RPE_Fetal.Tissue_00194625";is.last "FALSE";is.first "FALSE";is.singleExon "FALSE"
chr14	transdecoder	CDS	23137921	23137997	.	-	0	transcript_id "DNTX_00070607";transcript_type "protein_coding";transcript_biotype "protein_coding";gene_id "XLOC_009106";gene_name "SLC7A8";class_code "=";oId "RPE_Fetal.Tissue_00194625";is.last "FALSE";is.first "FALSE";is.singleExon "FALSE"
chr14	transdecoder	stop_codon	23129500	23129502	.	-	0	transcript_id "DNTX_00070607";transcript_type "protein_coding";transcript_biotype "protein_coding";gene_id "XLOC_009106";gene_name "SLC7A8";class_code "=";oId "RPE_Fetal.Tissue_00194625";is.last "FALSE";is.first "FALSE";is.singleExon "FALSE"
chr14	transdecoder	three_prime_UTR	23129261	23129499	.	-	.	transcript_id "DNTX_00070607";transcript_type "protein_coding";transcript_biotype "protein_coding";gene_id "XLOC_009106";gene_name "SLC7A8";class_code "=";oId "RPE_Fetal.Tissue_00194625";is.last "FALSE";is.first "FALSE";is.singleExon "FALSE"
chr14	StringTie	transcript	23166458	23183650	.	-	.	transcript_id "DNTX_00070609";transcript_type "noncoding";transcript_biotype "noncoding";gene_id "XLOC_009106";gene_name "SLC7A8";class_code "=";oId "RPE_Fetal.Tissue_00194628";is.last "FALSE";is.first "FALSE";is.singleExon "FALSE"
chr14	StringTie	exon	23166458	23166540	.	-	.	transcript_id "DNTX_00070609";transcript_type "noncoding";transcript_biotype "noncoding";exon_number "3";gene_id "XLOC_009106";gene_name "SLC7A8";class_code "=";oId "RPE_Fetal.Tissue_00194628";is.last "TRUE";is.first "FALSE";is.singleExon "FALSE"
chr14	StringTie	exon	23182764	23183038	.	-	.	transcript_id "DNTX_00070609";transcript_type "noncoding";transcript_biotype "noncoding";exon_number "2";gene_id "XLOC_009106";gene_name "SLC7A8";class_code "=";oId "RPE_Fetal.Tissue_00194628";is.last "FALSE";is.first "FALSE";is.singleExon "FALSE"
chr14	StringTie	exon	23183351	23183650	.	-	.	transcript_id "DNTX_00070609";transcript_type "noncoding";transcript_biotype "noncoding";exon_number "1";gene_id "XLOC_009106";gene_name "SLC7A8";class_code "=";oId "RPE_Fetal.Tissue_00194628";is.last "FALSE";is.first "TRUE";is.singleExon "FALSE"
chr14	StringTie	gene	23156309	23156414	.	-	.	gene_id "XLOC_009107";gene_name "RNU6-1138P";is.last "FALSE";is.first "FALSE";is.singleExon "FALSE"
chr14	StringTie	transcript	23156309	23156414	.	-	.	transcript_id "DNTX_00070608";transcript_type "noncoding";transcript_biotype "noncoding";gene_id "XLOC_009107";gene_name "RNU6-1138P";class_code "=";oId "RPE_Fetal.Tissue_00194626";is.last "TRUE";is.first "TRUE";is.singleExon "TRUE"
chr14	StringTie	exon	23156309	23156414	.	-	.	transcript_id "DNTX_00070608";transcript_type "noncoding";transcript_biotype "noncoding";exon_number "1";gene_id "XLOC_009107";gene_name "RNU6-1138P";class_code "=";oId "RPE_Fetal.Tissue_00194626";is.last "TRUE";is.first "TRUE";is.singleExon "TRUE"
chr14	transdecoder	gene	23185316	23273405	.	+	.	gene_id "XLOC_008527";gene_name "RNF212B";is.last "FALSE";is.first "FALSE";is.singleExon "FALSE"
chr14	transdecoder	transcript	23185316	23273405	.	+	.	transcript_id "DNTX_00076733";transcript_type "protein_coding";transcript_biotype "protein_coding";gene_id "XLOC_008527";gene_name "RNF212B";class_code "=";oId "Kidney-Cortex_00107142";is.last "FALSE";is.first "FALSE";is.singleExon "FALSE"
chr14	transdecoder	exon	23185316	23185490	.	+	.	transcript_id "DNTX_00076733";transcript_type "protein_coding";transcript_biotype "protein_coding";exon_number "1";gene_id "XLOC_008527";gene_name "RNF212B";class_code "=";oId "Kidney-Cortex_00107142";is.last "FALSE";is.first "TRUE";is.singleExon "FALSE"
chr14	transdecoder	exon	23193325	23193401	.	+	.	transcript_id "DNTX_00076733";transcript_type "protein_coding";transcript_biotype "protein_coding";exon_number "2";gene_id "XLOC_008527";gene_name "RNF212B";class_code "=";oId "Kidney-Cortex_00107142";is.last "FALSE";is.first "FALSE";is.singleExon "FALSE"
chr14	transdecoder	exon	23240345	23240445	.	+	.	transcript_id "DNTX_00076733";transcript_type "protein_coding";transcript_biotype "protein_coding";exon_number "3";gene_id "XLOC_008527";gene_name "RNF212B";class_code "=";oId "Kidney-Cortex_00107142";is.last "FALSE";is.first "FALSE";is.singleExon "FALSE"
chr14	transdecoder	exon	23243256	23243308	.	+	.	transcript_id "DNTX_00076733";transcript_type "protein_coding";transcript_biotype "protein_coding";exon_number "4";gene_id "XLOC_008527";gene_name "RNF212B";class_code "=";oId "Kidney-Cortex_00107142";is.last "FALSE";is.first "FALSE";is.singleExon "FALSE"
chr14	transdecoder	exon	23244322	23244396	.	+	.	transcript_id "DNTX_00076733";transcript_type "protein_coding";transcript_biotype "protein_coding";exon_number "5";gene_id "XLOC_008527";gene_name "RNF212B";class_code "=";oId "Kidney-Cortex_00107142";is.last "FALSE";is.first "FALSE";is.singleExon "FALSE"
chr14	transdecoder	exon	23258549	23258664	.	+	.	transcript_id "DNTX_00076733";transcript_type "protein_coding";transcript_biotype "protein_coding";exon_number "6";gene_id "XLOC_008527";gene_name "RNF212B";class_code "=";oId "Kidney-Cortex_00107142";is.last "FALSE";is.first "FALSE";is.singleExon "FALSE"
chr14	transdecoder	exon	23259884	23259944	.	+	.	transcript_id "DNTX_00076733";transcript_type "protein_coding";transcript_biotype "protein_coding";exon_number "7";gene_id "XLOC_008527";gene_name "RNF212B";class_code "=";oId "Kidney-Cortex_00107142";is.last "FALSE";is.first "FALSE";is.singleExon "FALSE"
chr14	transdecoder	exon	23260659	23260687	.	+	.	transcript_id "DNTX_00076733";transcript_type "protein_coding";transcript_biotype "protein_coding";exon_number "8";gene_id "XLOC_008527";gene_name "RNF212B";class_code "=";oId "Kidney-Cortex_00107142";is.last "FALSE";is.first "FALSE";is.singleExon "FALSE"
chr14	transdecoder	exon	23262665	23262711	.	+	.	transcript_id "DNTX_00076733";transcript_type "protein_coding";transcript_biotype "protein_coding";exon_number "9";gene_id "XLOC_008527";gene_name "RNF212B";class_code "=";oId "Kidney-Cortex_00107142";is.last "FALSE";is.first "FALSE";is.singleExon "FALSE"
chr14	transdecoder	exon	23262928	23262970	.	+	.	transcript_id "DNTX_00076733";transcript_type "protein_coding";transcript_biotype "protein_coding";exon_number "10";gene_id "XLOC_008527";gene_name "RNF212B";class_code "=";oId "Kidney-Cortex_00107142";is.last "FALSE";is.first "FALSE";is.singleExon "FALSE"
chr14	transdecoder	exon	23264174	23264234	.	+	.	transcript_id "DNTX_00076733";transcript_type "protein_coding";transcript_biotype "protein_coding";exon_number "11";gene_id "XLOC_008527";gene_name "RNF212B";class_code "=";oId "Kidney-Cortex_00107142";is.last "FALSE";is.first "FALSE";is.singleExon "FALSE"
chr14	transdecoder	exon	23264623	23264671	.	+	.	transcript_id "DNTX_00076733";transcript_type "protein_coding";transcript_biotype "protein_coding";exon_number "12";gene_id "XLOC_008527";gene_name "RNF212B";class_code "=";oId "Kidney-Cortex_00107142";is.last "FALSE";is.first "FALSE";is.singleExon "FALSE"
chr14	transdecoder	exon	23268924	23268963	.	+	.	transcript_id "DNTX_00076733";transcript_type "protein_coding";transcript_biotype "protein_coding";exon_number "13";gene_id "XLOC_008527";gene_name "RNF212B";class_code "=";oId "Kidney-Cortex_00107142";is.last "FALSE";is.first "FALSE";is.singleExon "FALSE"
chr14	transdecoder	exon	23269863	23269960	.	+	.	transcript_id "DNTX_00076733";transcript_type "protein_coding";transcript_biotype "protein_coding";exon_number "14";gene_id "XLOC_008527";gene_name "RNF212B";class_code "=";oId "Kidney-Cortex_00107142";is.last "FALSE";is.first "FALSE";is.singleExon "FALSE"
chr14	transdecoder	exon	23270600	23270661	.	+	.	transcript_id "DNTX_00076733";transcript_type "protein_coding";transcript_biotype "protein_coding";exon_number "15";gene_id "XLOC_008527";gene_name "RNF212B";class_code "=";oId "Kidney-Cortex_00107142";is.last "FALSE";is.first "FALSE";is.singleExon "FALSE"
chr14	transdecoder	exon	23272823	23273405	.	+	.	transcript_id "DNTX_00076733";transcript_type "protein_coding";transcript_biotype "protein_coding";exon_number "16";gene_id "XLOC_008527";gene_name "RNF212B";class_code "=";oId "Kidney-Cortex_00107142";is.last "TRUE";is.first "FALSE";is.singleExon "FALSE"
chr14	transdecoder	five_prime_UTR	23185316	23185490	.	+	.	transcript_id "DNTX_00076733";transcript_type "protein_coding";transcript_biotype "protein_coding";gene_id "XLOC_008527";gene_name "RNF212B";class_code "=";oId "Kidney-Cortex_00107142";is.last "FALSE";is.first "TRUE";is.singleExon "FALSE"
chr14	transdecoder	five_prime_UTR	23193325	23193401	.	+	.	transcript_id "DNTX_00076733";transcript_type "protein_coding";transcript_biotype "protein_coding";gene_id "XLOC_008527";gene_name "RNF212B";class_code "=";oId "Kidney-Cortex_00107142";is.last "FALSE";is.first "FALSE";is.singleExon "FALSE"
chr14	transdecoder	five_prime_UTR	23240345	23240345	.	+	.	transcript_id "DNTX_00076733";transcript_type "protein_coding";transcript_biotype "protein_coding";gene_id "XLOC_008527";gene_name "RNF212B";class_code "=";oId "Kidney-Cortex_00107142";is.last "FALSE";is.first "FALSE";is.singleExon "FALSE"
chr14	transdecoder	start_codon	23240346	23240348	.	+	0	transcript_id "DNTX_00076733";transcript_type "protein_coding";transcript_biotype "protein_coding";gene_id "XLOC_008527";gene_name "RNF212B";class_code "=";oId "Kidney-Cortex_00107142";is.last "FALSE";is.first "FALSE";is.singleExon "FALSE"
chr14	transdecoder	CDS	23240346	23240445	.	+	0	transcript_id "DNTX_00076733";transcript_type "protein_coding";transcript_biotype "protein_coding";gene_id "XLOC_008527";gene_name "RNF212B";class_code "=";oId "Kidney-Cortex_00107142";is.last "FALSE";is.first "FALSE";is.singleExon "FALSE"
chr14	transdecoder	CDS	23243256	23243308	.	+	2	transcript_id "DNTX_00076733";transcript_type "protein_coding";transcript_biotype "protein_coding";gene_id "XLOC_008527";gene_name "RNF212B";class_code "=";oId "Kidney-Cortex_00107142";is.last "FALSE";is.first "FALSE";is.singleExon "FALSE"
chr14	transdecoder	CDS	23244322	23244396	.	+	0	transcript_id "DNTX_00076733";transcript_type "protein_coding";transcript_biotype "protein_coding";gene_id "XLOC_008527";gene_name "RNF212B";class_code "=";oId "Kidney-Cortex_00107142";is.last "FALSE";is.first "FALSE";is.singleExon "FALSE"
chr14	transdecoder	CDS	23258549	23258664	.	+	0	transcript_id "DNTX_00076733";transcript_type "protein_coding";transcript_biotype "protein_coding";gene_id "XLOC_008527";gene_name "RNF212B";class_code "=";oId "Kidney-Cortex_00107142";is.last "FALSE";is.first "FALSE";is.singleExon "FALSE"
chr14	transdecoder	CDS	23259884	23259944	.	+	1	transcript_id "DNTX_00076733";transcript_type "protein_coding";transcript_biotype "protein_coding";gene_id "XLOC_008527";gene_name "RNF212B";class_code "=";oId "Kidney-Cortex_00107142";is.last "FALSE";is.first "FALSE";is.singleExon "FALSE"
chr14	transdecoder	CDS	23260659	23260687	.	+	0	transcript_id "DNTX_00076733";transcript_type "protein_coding";transcript_biotype "protein_coding";gene_id "XLOC_008527";gene_name "RNF212B";class_code "=";oId "Kidney-Cortex_00107142";is.last "FALSE";is.first "FALSE";is.singleExon "FALSE"
chr14	transdecoder	CDS	23262665	23262711	.	+	1	transcript_id "DNTX_00076733";transcript_type "protein_coding";transcript_biotype "protein_coding";gene_id "XLOC_008527";gene_name "RNF212B";class_code "=";oId "Kidney-Cortex_00107142";is.last "FALSE";is.first "FALSE";is.singleExon "FALSE"
chr14	transdecoder	CDS	23262928	23262970	.	+	2	transcript_id "DNTX_00076733";transcript_type "protein_coding";transcript_biotype "protein_coding";gene_id "XLOC_008527";gene_name "RNF212B";class_code "=";oId "Kidney-Cortex_00107142";is.last "FALSE";is.first "FALSE";is.singleExon "FALSE"
chr14	transdecoder	CDS	23264174	23264234	.	+	1	transcript_id "DNTX_00076733";transcript_type "protein_coding";transcript_biotype "protein_coding";gene_id "XLOC_008527";gene_name "RNF212B";class_code "=";oId "Kidney-Cortex_00107142";is.last "FALSE";is.first "FALSE";is.singleExon "FALSE"
chr14	transdecoder	CDS	23264623	23264671	.	+	0	transcript_id "DNTX_00076733";transcript_type "protein_coding";transcript_biotype "protein_coding";gene_id "XLOC_008527";gene_name "RNF212B";class_code "=";oId "Kidney-Cortex_00107142";is.last "FALSE";is.first "FALSE";is.singleExon "FALSE"
chr14	transdecoder	CDS	23268924	23268963	.	+	2	transcript_id "DNTX_00076733";transcript_type "protein_coding";transcript_biotype "protein_coding";gene_id "XLOC_008527";gene_name "RNF212B";class_code "=";oId "Kidney-Cortex_00107142";is.last "FALSE";is.first "FALSE";is.singleExon "FALSE"
chr14	transdecoder	CDS	23269863	23269960	.	+	1	transcript_id "DNTX_00076733";transcript_type "protein_coding";transcript_biotype "protein_coding";gene_id "XLOC_008527";gene_name "RNF212B";class_code "=";oId "Kidney-Cortex_00107142";is.last "FALSE";is.first "FALSE";is.singleExon "FALSE"
chr14	transdecoder	CDS	23270600	23270661	.	+	2	transcript_id "DNTX_00076733";transcript_type "protein_coding";transcript_biotype "protein_coding";gene_id "XLOC_008527";gene_name "RNF212B";class_code "=";oId "Kidney-Cortex_00107142";is.last "FALSE";is.first "FALSE";is.singleExon "FALSE"
chr14	transdecoder	CDS	23272823	23272888	.	+	0	transcript_id "DNTX_00076733";transcript_type "protein_coding";transcript_biotype "protein_coding";gene_id "XLOC_008527";gene_name "RNF212B";class_code "=";oId "Kidney-Cortex_00107142";is.last "FALSE";is.first "FALSE";is.singleExon "FALSE"
chr14	transdecoder	stop_codon	23272889	23272891	.	+	0	transcript_id "DNTX_00076733";transcript_type "protein_coding";transcript_biotype "protein_coding";gene_id "XLOC_008527";gene_name "RNF212B";class_code "=";oId "Kidney-Cortex_00107142";is.last "FALSE";is.first "FALSE";is.singleExon "FALSE"
chr14	transdecoder	three_prime_UTR	23272892	23273405	.	+	.	transcript_id "DNTX_00076733";transcript_type "protein_coding";transcript_biotype "protein_coding";gene_id "XLOC_008527";gene_name "RNF212B";class_code "=";oId "Kidney-Cortex_00107142";is.last "FALSE";is.first "FALSE";is.singleExon "FALSE"
chr14	StringTie	transcript	23185336	23272845	.	+	.	transcript_id "DNTX_00076734";transcript_type "noncoding";transcript_biotype "noncoding";gene_id "XLOC_008527";gene_name "RNF212B";class_code "=";oId "Kidney-Cortex_00107144";is.last "FALSE";is.first "FALSE";is.singleExon "FALSE"
chr14	StringTie	exon	23185336	23185490	.	+	.	transcript_id "DNTX_00076734";transcript_type "noncoding";transcript_biotype "noncoding";exon_number "1";gene_id "XLOC_008527";gene_name "RNF212B";class_code "=";oId "Kidney-Cortex_00107144";is.last "FALSE";is.first "TRUE";is.singleExon "FALSE"
chr14	StringTie	exon	23193325	23193401	.	+	.	transcript_id "DNTX_00076734";transcript_type "noncoding";transcript_biotype "noncoding";exon_number "2";gene_id "XLOC_008527";gene_name "RNF212B";class_code "=";oId "Kidney-Cortex_00107144";is.last "FALSE";is.first "FALSE";is.singleExon "FALSE"
chr14	StringTie	exon	23240345	23240445	.	+	.	transcript_id "DNTX_00076734";transcript_type "noncoding";transcript_biotype "noncoding";exon_number "3";gene_id "XLOC_008527";gene_name "RNF212B";class_code "=";oId "Kidney-Cortex_00107144";is.last "FALSE";is.first "FALSE";is.singleExon "FALSE"
chr14	StringTie	exon	23243256	23243308	.	+	.	transcript_id "DNTX_00076734";transcript_type "noncoding";transcript_biotype "noncoding";exon_number "4";gene_id "XLOC_008527";gene_name "RNF212B";class_code "=";oId "Kidney-Cortex_00107144";is.last "FALSE";is.first "FALSE";is.singleExon "FALSE"
chr14	StringTie	exon	23244322	23244396	.	+	.	transcript_id "DNTX_00076734";transcript_type "noncoding";transcript_biotype "noncoding";exon_number "5";gene_id "XLOC_008527";gene_name "RNF212B";class_code "=";oId "Kidney-Cortex_00107144";is.last "FALSE";is.first "FALSE";is.singleExon "FALSE"
chr14	StringTie	exon	23272823	23272845	.	+	.	transcript_id "DNTX_00076734";transcript_type "noncoding";transcript_biotype "noncoding";exon_number "6";gene_id "XLOC_008527";gene_name "RNF212B";class_code "=";oId "Kidney-Cortex_00107144";is.last "TRUE";is.first "FALSE";is.singleExon "FALSE"
chr14	transdecoder	transcript	23231899	23234943	.	-	.	transcript_id "DNTX_00073916";transcript_type "protein_coding";transcript_biotype "protein_coding";gene_id "XLOC_008528";gene_name "RNF212B";class_code "i";oId "Thyroid_00111650";is.last "TRUE";novel_exon_id "nvl_exon57808";novel_exon_type "novel_TSS";is.first "TRUE";is.singleExon "TRUE"
chr14	transdecoder	exon	23231899	23234943	.	-	.	transcript_id "DNTX_00073916";transcript_type "protein_coding";transcript_biotype "protein_coding";exon_number "1";gene_id "XLOC_008528";gene_name "RNF212B";class_code "i";oId "Thyroid_00111650";is.last "TRUE";novel_exon_id "nvl_exon57808";novel_exon_type "novel_TSS";is.first "TRUE";is.singleExon "TRUE"
chr14	transdecoder	five_prime_UTR	23232923	23234943	.	-	.	transcript_id "DNTX_00073916";transcript_type "protein_coding";transcript_biotype "protein_coding";gene_id "XLOC_008528";gene_name "RNF212B";class_code "i";oId "Thyroid_00111650";is.last "FALSE";is.first "FALSE";is.singleExon "TRUE"
chr14	transdecoder	start_codon	23232920	23232922	.	-	0	transcript_id "DNTX_00073916";transcript_type "protein_coding";transcript_biotype "protein_coding";gene_id "XLOC_008528";gene_name "RNF212B";class_code "i";oId "Thyroid_00111650";is.last "FALSE";is.first "FALSE";is.singleExon "TRUE"
chr14	transdecoder	CDS	23232605	23232922	.	-	0	transcript_id "DNTX_00073916";transcript_type "protein_coding";transcript_biotype "protein_coding";gene_id "XLOC_008528";gene_name "RNF212B";class_code "i";oId "Thyroid_00111650";is.last "FALSE";is.first "FALSE";is.singleExon "TRUE"
chr14	transdecoder	stop_codon	23232602	23232604	.	-	0	transcript_id "DNTX_00073916";transcript_type "protein_coding";transcript_biotype "protein_coding";gene_id "XLOC_008528";gene_name "RNF212B";class_code "i";oId "Thyroid_00111650";is.last "FALSE";is.first "FALSE";is.singleExon "TRUE"
chr14	transdecoder	three_prime_UTR	23231899	23232601	.	-	.	transcript_id "DNTX_00073916";transcript_type "protein_coding";transcript_biotype "protein_coding";gene_id "XLOC_008528";gene_name "RNF212B";class_code "i";oId "Thyroid_00111650";is.last "FALSE";is.first "FALSE";is.singleExon "TRUE"
chr14	StringTie	transcript	23263506	23263758	.	+	.	transcript_id "DNTX_00075407";transcript_type "noncoding";transcript_biotype "noncoding";gene_id "XLOC_008529";gene_name "RNF212B";class_code "i";oId "Cornea_Fetal.Tissue_00045664";is.last "TRUE";is.first "TRUE";is.singleExon "TRUE"
chr14	StringTie	exon	23263506	23263758	.	+	.	transcript_id "DNTX_00075407";transcript_type "noncoding";transcript_biotype "noncoding";exon_number "1";gene_id "XLOC_008529";gene_name "RNF212B";class_code "i";oId "Cornea_Fetal.Tissue_00045664";is.last "TRUE";is.first "TRUE";is.singleExon "TRUE"
chr14	transdecoder	gene	23272422	23286117	.	-	.	gene_id "XLOC_009108";gene_name "HOMEZ";is.last "FALSE";is.first "FALSE";is.singleExon "FALSE"
chr14	transdecoder	transcript	23272422	23286117	.	-	.	transcript_id "DNTX_00069571";transcript_type "protein_coding";transcript_biotype "protein_coding";gene_id "XLOC_009108";gene_name "HOMEZ";class_code "=";oId "Pancreas_00101942";is.last "FALSE";is.first "FALSE";is.singleExon "FALSE"
chr14	transdecoder	exon	23272422	23277187	.	-	.	transcript_id "DNTX_00069571";transcript_type "protein_coding";transcript_biotype "protein_coding";exon_number "2";gene_id "XLOC_009108";gene_name "HOMEZ";class_code "=";oId "Pancreas_00101942";is.last "TRUE";is.first "FALSE";is.singleExon "FALSE"
chr14	transdecoder	exon	23285913	23286117	.	-	.	transcript_id "DNTX_00069571";transcript_type "protein_coding";transcript_biotype "protein_coding";exon_number "1";gene_id "XLOC_009108";gene_name "HOMEZ";class_code "=";oId "Pancreas_00101942";is.last "FALSE";is.first "TRUE";is.singleExon "FALSE"
chr14	transdecoder	five_prime_UTR	23277156	23277187	.	-	.	transcript_id "DNTX_00069571";transcript_type "protein_coding";transcript_biotype "protein_coding";gene_id "XLOC_009108";gene_name "HOMEZ";class_code "=";oId "Pancreas_00101942";is.last "FALSE";is.first "FALSE";is.singleExon "FALSE"
chr14	transdecoder	five_prime_UTR	23285913	23286117	.	-	.	transcript_id "DNTX_00069571";transcript_type "protein_coding";transcript_biotype "protein_coding";gene_id "XLOC_009108";gene_name "HOMEZ";class_code "=";oId "Pancreas_00101942";is.last "FALSE";is.first "TRUE";is.singleExon "FALSE"
chr14	transdecoder	start_codon	23277153	23277155	.	-	0	transcript_id "DNTX_00069571";transcript_type "protein_coding";transcript_biotype "protein_coding";gene_id "XLOC_009108";gene_name "HOMEZ";class_code "=";oId "Pancreas_00101942";is.last "FALSE";is.first "FALSE";is.singleExon "FALSE"
chr14	transdecoder	CDS	23275578	23277155	.	-	0	transcript_id "DNTX_00069571";transcript_type "protein_coding";transcript_biotype "protein_coding";gene_id "XLOC_009108";gene_name "HOMEZ";class_code "=";oId "Pancreas_00101942";is.last "FALSE";is.first "FALSE";is.singleExon "FALSE"
chr14	transdecoder	stop_codon	23275575	23275577	.	-	0	transcript_id "DNTX_00069571";transcript_type "protein_coding";transcript_biotype "protein_coding";gene_id "XLOC_009108";gene_name "HOMEZ";class_code "=";oId "Pancreas_00101942";is.last "FALSE";is.first "FALSE";is.singleExon "FALSE"
chr14	transdecoder	three_prime_UTR	23272422	23275574	.	-	.	transcript_id "DNTX_00069571";transcript_type "protein_coding";transcript_biotype "protein_coding";gene_id "XLOC_009108";gene_name "HOMEZ";class_code "=";oId "Pancreas_00101942";is.last "FALSE";is.first "FALSE";is.singleExon "FALSE"
chr14	StringTie	transcript	23284534	23286117	.	-	.	transcript_id "DNTX_00071793";transcript_type "noncoding";transcript_biotype "noncoding";gene_id "XLOC_009108";gene_name "HOMEZ";class_code "m";oId "Lens_Stem.Cell.Line_00062828";is.last "FALSE";is.first "FALSE";is.singleExon "FALSE"
chr14	StringTie	exon	23284534	23285611	.	-	.	transcript_id "DNTX_00071793";transcript_type "noncoding";transcript_biotype "noncoding";exon_number "2";gene_id "XLOC_009108";gene_name "HOMEZ";class_code "m";oId "Lens_Stem.Cell.Line_00062828";is.last "TRUE";novel_exon_id "nvl_exon57809";novel_exon_type "A5SS";is.first "FALSE";is.singleExon "FALSE"
chr14	StringTie	exon	23285913	23286117	.	-	.	transcript_id "DNTX_00071793";transcript_type "noncoding";transcript_biotype "noncoding";exon_number "1";gene_id "XLOC_009108";gene_name "HOMEZ";class_code "m";oId "Lens_Stem.Cell.Line_00062828";is.last "FALSE";is.first "TRUE";is.singleExon "FALSE"
chr14	transdecoder	gene	23289647	23306688	.	-	.	gene_id "XLOC_009108";gene_name "PPP1R3E";is.last "FALSE";is.first "FALSE";is.singleExon "FALSE"
chr14	StringTie	transcript	23289647	23301525	.	-	.	transcript_id "DNTX_00070610";transcript_type "noncoding";transcript_biotype "noncoding";gene_id "XLOC_009108";gene_name "PPP1R3E";class_code "n";oId "Brain-CerebellarHemisphere_00119241";is.last "FALSE";is.first "FALSE";is.singleExon "FALSE"
chr14	StringTie	exon	23289647	23299541	.	-	.	transcript_id "DNTX_00070610";transcript_type "noncoding";transcript_biotype "noncoding";exon_number "2";gene_id "XLOC_009108";gene_name "PPP1R3E";class_code "n";oId "Brain-CerebellarHemisphere_00119241";is.last "TRUE";novel_exon_id "nvl_exon57810";novel_exon_type "A5SS";is.first "FALSE";is.singleExon "FALSE"
chr14	StringTie	exon	23300758	23301525	.	-	.	transcript_id "DNTX_00070610";transcript_type "noncoding";transcript_biotype "noncoding";exon_number "1";gene_id "XLOC_009108";gene_name "PPP1R3E";class_code "n";oId "Brain-CerebellarHemisphere_00119241";is.last "FALSE";novel_exon_id "nvl_exon57811";novel_exon_type "RI";is.first "TRUE";is.singleExon "FALSE"
chr14	StringTie	transcript	23290257	23301245	.	-	.	transcript_id "DNTX_00076128";transcript_type "noncoding";transcript_biotype "noncoding";gene_id "XLOC_009108";gene_name "PPP1R3E";class_code "j";oId "Nerve-Tibial_00121057";is.last "FALSE";is.first "FALSE";is.singleExon "FALSE"
chr14	StringTie	exon	23290257	23293688	.	-	.	transcript_id "DNTX_00076128";transcript_type "noncoding";transcript_biotype "noncoding";exon_number "2";gene_id "XLOC_009108";gene_name "PPP1R3E";class_code "j";oId "Nerve-Tibial_00121057";is.last "TRUE";novel_exon_id "nvl_exon57812";novel_exon_type "A5SS";is.first "FALSE";is.singleExon "FALSE"
chr14	StringTie	exon	23299401	23301245	.	-	.	transcript_id "DNTX_00076128";transcript_type "noncoding";transcript_biotype "noncoding";exon_number "1";gene_id "XLOC_009108";gene_name "PPP1R3E";class_code "j";oId "Nerve-Tibial_00121057";is.last "FALSE";novel_exon_id "nvl_exon57813";novel_exon_type "A3SS";is.first "TRUE";is.singleExon "FALSE"
chr14	StringTie	transcript	23290266	23301245	.	-	.	transcript_id "DNTX_00074800";transcript_type "noncoding";transcript_biotype "noncoding";gene_id "XLOC_009108";gene_name "PPP1R3E";class_code "j";oId "Brain-Cerebellum_00131665";is.last "FALSE";is.first "FALSE";is.singleExon "FALSE"
chr14	StringTie	exon	23290266	23290885	.	-	.	transcript_id "DNTX_00074800";transcript_type "noncoding";transcript_biotype "noncoding";exon_number "4";gene_id "XLOC_009108";gene_name "PPP1R3E";class_code "j";oId "Brain-Cerebellum_00131665";is.last "TRUE";novel_exon_id "nvl_exon57814";novel_exon_type "novel_TES";is.first "FALSE";is.singleExon "FALSE"
chr14	StringTie	exon	23293531	23298917	.	-	.	transcript_id "DNTX_00074800";transcript_type "noncoding";transcript_biotype "noncoding";exon_number "3";gene_id "XLOC_009108";gene_name "PPP1R3E";class_code "j";oId "Brain-Cerebellum_00131665";is.last "FALSE";novel_exon_id "nvl_exon57815";novel_exon_type "RI";is.first "FALSE";is.singleExon "FALSE"
chr14	StringTie	exon	23299401	23299541	.	-	.	transcript_id "DNTX_00074800";transcript_type "noncoding";transcript_biotype "noncoding";exon_number "2";gene_id "XLOC_009108";gene_name "PPP1R3E";class_code "j";oId "Brain-Cerebellum_00131665";is.last "FALSE";is.first "FALSE";is.singleExon "FALSE"
chr14	StringTie	exon	23300107	23301245	.	-	.	transcript_id "DNTX_00074800";transcript_type "noncoding";transcript_biotype "noncoding";exon_number "1";gene_id "XLOC_009108";gene_name "PPP1R3E";class_code "j";oId "Brain-Cerebellum_00131665";is.last "FALSE";novel_exon_id "nvl_exon57816";novel_exon_type "A3SS";is.first "TRUE";is.singleExon "FALSE"
chr14	StringTie	transcript	23290266	23301245	.	-	.	transcript_id "DNTX_00069572";transcript_type "noncoding";transcript_biotype "noncoding";gene_id "XLOC_009108";gene_name "PPP1R3E";class_code "j";oId "Brain-Cerebellum_00125591";is.last "FALSE";is.first "FALSE";is.singleExon "FALSE"
chr14	StringTie	exon	23290266	23298917	.	-	.	transcript_id "DNTX_00069572";transcript_type "noncoding";transcript_biotype "noncoding";exon_number "3";gene_id "XLOC_009108";gene_name "PPP1R3E";class_code "j";oId "Brain-Cerebellum_00125591";is.last "TRUE";novel_exon_id "nvl_exon57817";novel_exon_type "A5SS";is.first "FALSE";is.singleExon "FALSE"
chr14	StringTie	exon	23299401	23299541	.	-	.	transcript_id "DNTX_00069572";transcript_type "noncoding";transcript_biotype "noncoding";exon_number "2";gene_id "XLOC_009108";gene_name "PPP1R3E";class_code "j";oId "Brain-Cerebellum_00125591";is.last "FALSE";is.first "FALSE";is.singleExon "FALSE"
chr14	StringTie	exon	23300758	23301245	.	-	.	transcript_id "DNTX_00069572";transcript_type "noncoding";transcript_biotype "noncoding";exon_number "1";gene_id "XLOC_009108";gene_name "PPP1R3E";class_code "j";oId "Brain-Cerebellum_00125591";is.last "FALSE";novel_exon_id "nvl_exon57818";novel_exon_type "A3SS";is.first "TRUE";is.singleExon "FALSE"
chr14	StringTie	transcript	23290277	23301297	.	-	.	transcript_id "DNTX_00072584";transcript_type "noncoding";transcript_biotype "noncoding";gene_id "XLOC_009108";gene_name "PPP1R3E";class_code "j";oId "Brain-CerebellarHemisphere_00117097";is.last "FALSE";is.first "FALSE";is.singleExon "FALSE"
chr14	StringTie	exon	23290277	23298917	.	-	.	transcript_id "DNTX_00072584";transcript_type "noncoding";transcript_biotype "noncoding";exon_number "2";gene_id "XLOC_009108";gene_name "PPP1R3E";class_code "j";oId "Brain-CerebellarHemisphere_00117097";is.last "TRUE";novel_exon_id "nvl_exon57819";novel_exon_type "A5SS";is.first "FALSE";is.singleExon "FALSE"
chr14	StringTie	exon	23299401	23301297	.	-	.	transcript_id "DNTX_00072584";transcript_type "noncoding";transcript_biotype "noncoding";exon_number "1";gene_id "XLOC_009108";gene_name "PPP1R3E";class_code "j";oId "Brain-CerebellarHemisphere_00117097";is.last "FALSE";novel_exon_id "nvl_exon57820";novel_exon_type "A3SS";is.first "TRUE";is.singleExon "FALSE"
chr14	StringTie	transcript	23293799	23301243	.	-	.	transcript_id "DNTX_00076635";transcript_type "noncoding";transcript_biotype "noncoding";gene_id "XLOC_009108";gene_name "PPP1R3E";class_code "j";oId "Pituitary_00126914";is.last "FALSE";is.first "FALSE";is.singleExon "FALSE"
chr14	StringTie	exon	23293799	23298822	.	-	.	transcript_id "DNTX_00076635";transcript_type "noncoding";transcript_biotype "noncoding";exon_number "3";gene_id "XLOC_009108";gene_name "PPP1R3E";class_code "j";oId "Pituitary_00126914";is.last "TRUE";novel_exon_id "nvl_exon57821";novel_exon_type "A5SS";is.first "FALSE";is.singleExon "FALSE"
chr14	StringTie	exon	23299401	23299541	.	-	.	transcript_id "DNTX_00076635";transcript_type "noncoding";transcript_biotype "noncoding";exon_number "2";gene_id "XLOC_009108";gene_name "PPP1R3E";class_code "j";oId "Pituitary_00126914";is.last "FALSE";is.first "FALSE";is.singleExon "FALSE"
chr14	StringTie	exon	23300107	23301243	.	-	.	transcript_id "DNTX_00076635";transcript_type "noncoding";transcript_biotype "noncoding";exon_number "1";gene_id "XLOC_009108";gene_name "PPP1R3E";class_code "j";oId "Pituitary_00126914";is.last "FALSE";novel_exon_id "nvl_exon57822";novel_exon_type "RI";is.first "TRUE";is.singleExon "FALSE"
chr14	StringTie	transcript	23295635	23301640	.	-	.	transcript_id "DNTX_00074068";transcript_type "noncoding";transcript_biotype "noncoding";gene_id "XLOC_009108";gene_name "PPP1R3E";class_code "j";oId "Thyroid_00113161";is.last "FALSE";is.first "FALSE";is.singleExon "FALSE"
chr14	StringTie	exon	23295635	23298547	.	-	.	transcript_id "DNTX_00074068";transcript_type "noncoding";transcript_biotype "noncoding";exon_number "3";gene_id "XLOC_009108";gene_name "PPP1R3E";class_code "j";oId "Thyroid_00113161";is.last "TRUE";novel_exon_id "nvl_exon57823";novel_exon_type "A5SS";is.first "FALSE";is.singleExon "FALSE"
chr14	StringTie	exon	23299401	23299541	.	-	.	transcript_id "DNTX_00074068";transcript_type "noncoding";transcript_biotype "noncoding";exon_number "2";gene_id "XLOC_009108";gene_name "PPP1R3E";class_code "j";oId "Thyroid_00113161";is.last "FALSE";is.first "FALSE";is.singleExon "FALSE"
chr14	StringTie	exon	23300758	23301640	.	-	.	transcript_id "DNTX_00074068";transcript_type "noncoding";transcript_biotype "noncoding";exon_number "1";gene_id "XLOC_009108";gene_name "PPP1R3E";class_code "j";oId "Thyroid_00113161";is.last "FALSE";novel_exon_id "nvl_exon57824";novel_exon_type "A3SS";is.first "TRUE";is.singleExon "FALSE"
chr14	StringTie	transcript	23295642	23301492	.	-	.	transcript_id "DNTX_00074285";transcript_type "noncoding";transcript_biotype "noncoding";gene_id "XLOC_009108";gene_name "PPP1R3E";class_code "j";oId "Brain-Substantianigra_00113673";is.last "FALSE";is.first "FALSE";is.singleExon "FALSE"
chr14	StringTie	exon	23295642	23298917	.	-	.	transcript_id "DNTX_00074285";transcript_type "noncoding";transcript_biotype "noncoding";exon_number "4";gene_id "XLOC_009108";gene_name "PPP1R3E";class_code "j";oId "Brain-Substantianigra_00113673";is.last "TRUE";novel_exon_id "nvl_exon57825";novel_exon_type "A5SS";is.first "FALSE";is.singleExon "FALSE"
chr14	StringTie	exon	23299401	23299541	.	-	.	transcript_id "DNTX_00074285";transcript_type "noncoding";transcript_biotype "noncoding";exon_number "3";gene_id "XLOC_009108";gene_name "PPP1R3E";class_code "j";oId "Brain-Substantianigra_00113673";is.last "FALSE";is.first "FALSE";is.singleExon "FALSE"
chr14	StringTie	exon	23300758	23300864	.	-	.	transcript_id "DNTX_00074285";transcript_type "noncoding";transcript_biotype "noncoding";exon_number "2";gene_id "XLOC_009108";gene_name "PPP1R3E";class_code "j";oId "Brain-Substantianigra_00113673";is.last "FALSE";is.first "FALSE";is.singleExon "FALSE"
chr14	StringTie	exon	23301398	23301492	.	-	.	transcript_id "DNTX_00074285";transcript_type "noncoding";transcript_biotype "noncoding";exon_number "1";gene_id "XLOC_009108";gene_name "PPP1R3E";class_code "j";oId "Brain-Substantianigra_00113673";is.last "FALSE";is.first "TRUE";is.singleExon "FALSE"
chr14	transdecoder	transcript	23295643	23302848	.	-	.	transcript_id "DNTX_00071794";transcript_type "protein_coding";transcript_biotype "protein_coding";gene_id "XLOC_009108";gene_name "PPP1R3E";class_code "=";oId "Retina_Adult.Tissue_00376910";is.last "FALSE";is.first "FALSE";is.singleExon "FALSE"
chr14	transdecoder	exon	23295643	23298917	.	-	.	transcript_id "DNTX_00071794";transcript_type "protein_coding";transcript_biotype "protein_coding";exon_number "5";gene_id "XLOC_009108";gene_name "PPP1R3E";class_code "=";oId "Retina_Adult.Tissue_00376910";is.last "TRUE";is.first "FALSE";is.singleExon "FALSE"
chr14	transdecoder	exon	23299401	23299541	.	-	.	transcript_id "DNTX_00071794";transcript_type "protein_coding";transcript_biotype "protein_coding";exon_number "4";gene_id "XLOC_009108";gene_name "PPP1R3E";class_code "=";oId "Retina_Adult.Tissue_00376910";is.last "FALSE";is.first "FALSE";is.singleExon "FALSE"
chr14	transdecoder	exon	23300758	23300864	.	-	.	transcript_id "DNTX_00071794";transcript_type "protein_coding";transcript_biotype "protein_coding";exon_number "3";gene_id "XLOC_009108";gene_name "PPP1R3E";class_code "=";oId "Retina_Adult.Tissue_00376910";is.last "FALSE";is.first "FALSE";is.singleExon "FALSE"
chr14	transdecoder	exon	23301298	23301858	.	-	.	transcript_id "DNTX_00071794";transcript_type "protein_coding";transcript_biotype "protein_coding";exon_number "2";gene_id "XLOC_009108";gene_name "PPP1R3E";class_code "=";oId "Retina_Adult.Tissue_00376910";is.last "FALSE";is.first "FALSE";is.singleExon "FALSE"
chr14	transdecoder	exon	23302160	23302848	.	-	.	transcript_id "DNTX_00071794";transcript_type "protein_coding";transcript_biotype "protein_coding";exon_number "1";gene_id "XLOC_009108";gene_name "PPP1R3E";class_code "=";oId "Retina_Adult.Tissue_00376910";is.last "FALSE";is.first "TRUE";is.singleExon "FALSE"
chr14	transdecoder	five_prime_UTR	23302577	23302848	.	-	.	transcript_id "DNTX_00071794";transcript_type "protein_coding";transcript_biotype "protein_coding";gene_id "XLOC_009108";gene_name "PPP1R3E";class_code "=";oId "Retina_Adult.Tissue_00376910";is.last "FALSE";is.first "FALSE";is.singleExon "FALSE"
chr14	transdecoder	start_codon	23302574	23302576	.	-	0	transcript_id "DNTX_00071794";transcript_type "protein_coding";transcript_biotype "protein_coding";gene_id "XLOC_009108";gene_name "PPP1R3E";class_code "=";oId "Retina_Adult.Tissue_00376910";is.last "FALSE";is.first "FALSE";is.singleExon "FALSE"
chr14	transdecoder	CDS	23301439	23301858	.	-	0	transcript_id "DNTX_00071794";transcript_type "protein_coding";transcript_biotype "protein_coding";gene_id "XLOC_009108";gene_name "PPP1R3E";class_code "=";oId "Retina_Adult.Tissue_00376910";is.last "FALSE";is.first "FALSE";is.singleExon "FALSE"
chr14	transdecoder	CDS	23302160	23302576	.	-	0	transcript_id "DNTX_00071794";transcript_type "protein_coding";transcript_biotype "protein_coding";gene_id "XLOC_009108";gene_name "PPP1R3E";class_code "=";oId "Retina_Adult.Tissue_00376910";is.last "FALSE";is.first "FALSE";is.singleExon "FALSE"
chr14	transdecoder	stop_codon	23301436	23301438	.	-	0	transcript_id "DNTX_00071794";transcript_type "protein_coding";transcript_biotype "protein_coding";gene_id "XLOC_009108";gene_name "PPP1R3E";class_code "=";oId "Retina_Adult.Tissue_00376910";is.last "FALSE";is.first "FALSE";is.singleExon "FALSE"
chr14	transdecoder	three_prime_UTR	23295643	23298917	.	-	.	transcript_id "DNTX_00071794";transcript_type "protein_coding";transcript_biotype "protein_coding";gene_id "XLOC_009108";gene_name "PPP1R3E";class_code "=";oId "Retina_Adult.Tissue_00376910";is.last "TRUE";is.first "FALSE";is.singleExon "FALSE"
chr14	transdecoder	three_prime_UTR	23299401	23299541	.	-	.	transcript_id "DNTX_00071794";transcript_type "protein_coding";transcript_biotype "protein_coding";gene_id "XLOC_009108";gene_name "PPP1R3E";class_code "=";oId "Retina_Adult.Tissue_00376910";is.last "FALSE";is.first "FALSE";is.singleExon "FALSE"
chr14	transdecoder	three_prime_UTR	23300758	23300864	.	-	.	transcript_id "DNTX_00071794";transcript_type "protein_coding";transcript_biotype "protein_coding";gene_id "XLOC_009108";gene_name "PPP1R3E";class_code "=";oId "Retina_Adult.Tissue_00376910";is.last "FALSE";is.first "FALSE";is.singleExon "FALSE"
chr14	transdecoder	three_prime_UTR	23301298	23301435	.	-	.	transcript_id "DNTX_00071794";transcript_type "protein_coding";transcript_biotype "protein_coding";gene_id "XLOC_009108";gene_name "PPP1R3E";class_code "=";oId "Retina_Adult.Tissue_00376910";is.last "FALSE";is.first "FALSE";is.singleExon "FALSE"
chr14	StringTie	transcript	23295825	23301631	.	-	.	transcript_id "DNTX_00070611";transcript_type "noncoding";transcript_biotype "noncoding";gene_id "XLOC_009108";gene_name "PPP1R3E";class_code "n";oId "RPE_Fetal.Tissue_00202413";is.last "FALSE";is.first "FALSE";is.singleExon "FALSE"
chr14	StringTie	exon	23295825	23300864	.	-	.	transcript_id "DNTX_00070611";transcript_type "noncoding";transcript_biotype "noncoding";exon_number "2";gene_id "XLOC_009108";gene_name "PPP1R3E";class_code "n";oId "RPE_Fetal.Tissue_00202413";is.last "TRUE";novel_exon_id "nvl_exon57826";novel_exon_type "A5SS";is.first "FALSE";is.singleExon "FALSE"
chr14	StringTie	exon	23301398	23301631	.	-	.	transcript_id "DNTX_00070611";transcript_type "noncoding";transcript_biotype "noncoding";exon_number "1";gene_id "XLOC_009108";gene_name "PPP1R3E";class_code "n";oId "RPE_Fetal.Tissue_00202413";is.last "FALSE";novel_exon_id "nvl_exon57827";novel_exon_type "A3SS";is.first "TRUE";is.singleExon "FALSE"
chr14	transdecoder	transcript	23295915	23302848	.	-	.	transcript_id "DNTX_00075643";transcript_type "protein_coding";transcript_biotype "protein_coding";gene_id "XLOC_009108";gene_name "PPP1R3E";class_code "m";oId "Lens_Stem.Cell.Line_00064240";is.last "FALSE";is.first "FALSE";is.singleExon "FALSE"
chr14	transdecoder	exon	23295915	23301858	.	-	.	transcript_id "DNTX_00075643";transcript_type "protein_coding";transcript_biotype "protein_coding";exon_number "2";gene_id "XLOC_009108";gene_name "PPP1R3E";class_code "m";oId "Lens_Stem.Cell.Line_00064240";is.last "TRUE";novel_exon_id "nvl_exon57828";novel_exon_type "RI";is.first "FALSE";is.singleExon "FALSE"
chr14	transdecoder	exon	23302160	23302848	.	-	.	transcript_id "DNTX_00075643";transcript_type "protein_coding";transcript_biotype "protein_coding";exon_number "1";gene_id "XLOC_009108";gene_name "PPP1R3E";class_code "m";oId "Lens_Stem.Cell.Line_00064240";is.last "FALSE";is.first "TRUE";is.singleExon "FALSE"
chr14	transdecoder	five_prime_UTR	23302577	23302848	.	-	.	transcript_id "DNTX_00075643";transcript_type "protein_coding";transcript_biotype "protein_coding";gene_id "XLOC_009108";gene_name "PPP1R3E";class_code "m";oId "Lens_Stem.Cell.Line_00064240";is.last "FALSE";is.first "FALSE";is.singleExon "FALSE"
chr14	transdecoder	start_codon	23302574	23302576	.	-	0	transcript_id "DNTX_00075643";transcript_type "protein_coding";transcript_biotype "protein_coding";gene_id "XLOC_009108";gene_name "PPP1R3E";class_code "m";oId "Lens_Stem.Cell.Line_00064240";is.last "FALSE";is.first "FALSE";is.singleExon "FALSE"
chr14	transdecoder	CDS	23301439	23301858	.	-	0	transcript_id "DNTX_00075643";transcript_type "protein_coding";transcript_biotype "protein_coding";gene_id "XLOC_009108";gene_name "PPP1R3E";class_code "m";oId "Lens_Stem.Cell.Line_00064240";is.last "FALSE";is.first "FALSE";is.singleExon "FALSE"
chr14	transdecoder	CDS	23302160	23302576	.	-	0	transcript_id "DNTX_00075643";transcript_type "protein_coding";transcript_biotype "protein_coding";gene_id "XLOC_009108";gene_name "PPP1R3E";class_code "m";oId "Lens_Stem.Cell.Line_00064240";is.last "FALSE";is.first "FALSE";is.singleExon "FALSE"
chr14	transdecoder	stop_codon	23301436	23301438	.	-	0	transcript_id "DNTX_00075643";transcript_type "protein_coding";transcript_biotype "protein_coding";gene_id "XLOC_009108";gene_name "PPP1R3E";class_code "m";oId "Lens_Stem.Cell.Line_00064240";is.last "FALSE";is.first "FALSE";is.singleExon "FALSE"
chr14	transdecoder	three_prime_UTR	23295915	23301435	.	-	.	transcript_id "DNTX_00075643";transcript_type "protein_coding";transcript_biotype "protein_coding";gene_id "XLOC_009108";gene_name "PPP1R3E";class_code "m";oId "Lens_Stem.Cell.Line_00064240";is.last "FALSE";is.first "FALSE";is.singleExon "FALSE"
chr14	transdecoder	transcript	23295915	23303297	.	-	.	transcript_id "DNTX_00074801";transcript_type "protein_coding";transcript_biotype "protein_coding";gene_id "XLOC_009108";gene_name "PPP1R3E";class_code "m";oId "Brain-Cerebellum_00120280";is.last "FALSE";is.first "FALSE";is.singleExon "FALSE"
chr14	transdecoder	exon	23295915	23299541	.	-	.	transcript_id "DNTX_00074801";transcript_type "protein_coding";transcript_biotype "protein_coding";exon_number "3";gene_id "XLOC_009108";gene_name "PPP1R3E";class_code "m";oId "Brain-Cerebellum_00120280";is.last "TRUE";novel_exon_id "nvl_exon57829";novel_exon_type "RI";is.first "FALSE";is.singleExon "FALSE"
chr14	transdecoder	exon	23300758	23301858	.	-	.	transcript_id "DNTX_00074801";transcript_type "protein_coding";transcript_biotype "protein_coding";exon_number "2";gene_id "XLOC_009108";gene_name "PPP1R3E";class_code "m";oId "Brain-Cerebellum_00120280";is.last "FALSE";novel_exon_id "nvl_exon57830";novel_exon_type "RI";is.first "FALSE";is.singleExon "FALSE"
chr14	transdecoder	exon	23302160	23303297	.	-	.	transcript_id "DNTX_00074801";transcript_type "protein_coding";transcript_biotype "protein_coding";exon_number "1";gene_id "XLOC_009108";gene_name "PPP1R3E";class_code "m";oId "Brain-Cerebellum_00120280";is.last "FALSE";novel_exon_id "nvl_exon57831";novel_exon_type "A3SS";is.first "TRUE";is.singleExon "FALSE"
chr14	transdecoder	five_prime_UTR	23302577	23303297	.	-	.	transcript_id "DNTX_00074801";transcript_type "protein_coding";transcript_biotype "protein_coding";gene_id "XLOC_009108";gene_name "PPP1R3E";class_code "m";oId "Brain-Cerebellum_00120280";is.last "FALSE";is.first "FALSE";is.singleExon "FALSE"
chr14	transdecoder	start_codon	23302574	23302576	.	-	0	transcript_id "DNTX_00074801";transcript_type "protein_coding";transcript_biotype "protein_coding";gene_id "XLOC_009108";gene_name "PPP1R3E";class_code "m";oId "Brain-Cerebellum_00120280";is.last "FALSE";is.first "FALSE";is.singleExon "FALSE"
chr14	transdecoder	CDS	23301439	23301858	.	-	0	transcript_id "DNTX_00074801";transcript_type "protein_coding";transcript_biotype "protein_coding";gene_id "XLOC_009108";gene_name "PPP1R3E";class_code "m";oId "Brain-Cerebellum_00120280";is.last "FALSE";is.first "FALSE";is.singleExon "FALSE"
chr14	transdecoder	CDS	23302160	23302576	.	-	0	transcript_id "DNTX_00074801";transcript_type "protein_coding";transcript_biotype "protein_coding";gene_id "XLOC_009108";gene_name "PPP1R3E";class_code "m";oId "Brain-Cerebellum_00120280";is.last "FALSE";is.first "FALSE";is.singleExon "FALSE"
chr14	transdecoder	stop_codon	23301436	23301438	.	-	0	transcript_id "DNTX_00074801";transcript_type "protein_coding";transcript_biotype "protein_coding";gene_id "XLOC_009108";gene_name "PPP1R3E";class_code "m";oId "Brain-Cerebellum_00120280";is.last "FALSE";is.first "FALSE";is.singleExon "FALSE"
chr14	transdecoder	three_prime_UTR	23295915	23299541	.	-	.	transcript_id "DNTX_00074801";transcript_type "protein_coding";transcript_biotype "protein_coding";gene_id "XLOC_009108";gene_name "PPP1R3E";class_code "m";oId "Brain-Cerebellum_00120280";is.last "TRUE";novel_exon_id "nvl_exon57829";novel_exon_type "RI";is.first "FALSE";is.singleExon "FALSE"
chr14	transdecoder	three_prime_UTR	23300758	23301435	.	-	.	transcript_id "DNTX_00074801";transcript_type "protein_coding";transcript_biotype "protein_coding";gene_id "XLOC_009108";gene_name "PPP1R3E";class_code "m";oId "Brain-Cerebellum_00120280";is.last "FALSE";is.first "FALSE";is.singleExon "FALSE"
chr14	transdecoder	transcript	23295915	23303612	.	-	.	transcript_id "DNTX_00073155";transcript_type "protein_coding";transcript_biotype "protein_coding";gene_id "XLOC_009108";gene_name "PPP1R3E";class_code "j";oId "Thyroid_00114384";is.last "FALSE";is.first "FALSE";is.singleExon "FALSE"
chr14	transdecoder	exon	23295915	23298822	.	-	.	transcript_id "DNTX_00073155";transcript_type "protein_coding";transcript_biotype "protein_coding";exon_number "2";gene_id "XLOC_009108";gene_name "PPP1R3E";class_code "j";oId "Thyroid_00114384";is.last "TRUE";novel_exon_id "nvl_exon57832";novel_exon_type "RI";is.first "FALSE";is.singleExon "FALSE"
chr14	transdecoder	exon	23299401	23303612	.	-	.	transcript_id "DNTX_00073155";transcript_type "protein_coding";transcript_biotype "protein_coding";exon_number "1";gene_id "XLOC_009108";gene_name "PPP1R3E";class_code "j";oId "Thyroid_00114384";is.last "FALSE";novel_exon_id "nvl_exon57833";novel_exon_type "A3SS";is.first "TRUE";is.singleExon "FALSE"
chr14	transdecoder	five_prime_UTR	23302577	23303612	.	-	.	transcript_id "DNTX_00073155";transcript_type "protein_coding";transcript_biotype "protein_coding";gene_id "XLOC_009108";gene_name "PPP1R3E";class_code "j";oId "Thyroid_00114384";is.last "FALSE";is.first "FALSE";is.singleExon "FALSE"
chr14	transdecoder	start_codon	23302574	23302576	.	-	0	transcript_id "DNTX_00073155";transcript_type "protein_coding";transcript_biotype "protein_coding";gene_id "XLOC_009108";gene_name "PPP1R3E";class_code "j";oId "Thyroid_00114384";is.last "FALSE";is.first "FALSE";is.singleExon "FALSE"
chr14	transdecoder	CDS	23302007	23302576	.	-	0	transcript_id "DNTX_00073155";transcript_type "protein_coding";transcript_biotype "protein_coding";gene_id "XLOC_009108";gene_name "PPP1R3E";class_code "j";oId "Thyroid_00114384";is.last "FALSE";is.first "FALSE";is.singleExon "FALSE"
chr14	transdecoder	stop_codon	23302004	23302006	.	-	0	transcript_id "DNTX_00073155";transcript_type "protein_coding";transcript_biotype "protein_coding";gene_id "XLOC_009108";gene_name "PPP1R3E";class_code "j";oId "Thyroid_00114384";is.last "FALSE";is.first "FALSE";is.singleExon "FALSE"
chr14	transdecoder	three_prime_UTR	23295915	23298822	.	-	.	transcript_id "DNTX_00073155";transcript_type "protein_coding";transcript_biotype "protein_coding";gene_id "XLOC_009108";gene_name "PPP1R3E";class_code "j";oId "Thyroid_00114384";is.last "TRUE";novel_exon_id "nvl_exon57832";novel_exon_type "RI";is.first "FALSE";is.singleExon "FALSE"
chr14	transdecoder	three_prime_UTR	23299401	23302003	.	-	.	transcript_id "DNTX_00073155";transcript_type "protein_coding";transcript_biotype "protein_coding";gene_id "XLOC_009108";gene_name "PPP1R3E";class_code "j";oId "Thyroid_00114384";is.last "FALSE";is.first "FALSE";is.singleExon "FALSE"
chr14	transdecoder	transcript	23295915	23304402	.	-	.	transcript_id "DNTX_00073727";transcript_type "protein_coding";transcript_biotype "protein_coding";gene_id "XLOC_009108";gene_name "PPP1R3E";class_code "n";oId "Brain-Cerebellum_00123190";is.last "FALSE";is.first "FALSE";is.singleExon "FALSE"
chr14	transdecoder	exon	23295915	23299541	.	-	.	transcript_id "DNTX_00073727";transcript_type "protein_coding";transcript_biotype "protein_coding";exon_number "3";gene_id "XLOC_009108";gene_name "PPP1R3E";class_code "n";oId "Brain-Cerebellum_00123190";is.last "TRUE";novel_exon_id "nvl_exon57829";novel_exon_type "RI";is.first "FALSE";is.singleExon "FALSE"
chr14	transdecoder	exon	23300107	23300139	.	-	.	transcript_id "DNTX_00073727";transcript_type "protein_coding";transcript_biotype "protein_coding";exon_number "2";gene_id "XLOC_009108";gene_name "PPP1R3E";class_code "n";oId "Brain-Cerebellum_00123190";is.last "FALSE";is.first "FALSE";is.singleExon "FALSE"
chr14	transdecoder	exon	23300758	23304402	.	-	.	transcript_id "DNTX_00073727";transcript_type "protein_coding";transcript_biotype "protein_coding";exon_number "1";gene_id "XLOC_009108";gene_name "PPP1R3E";class_code "n";oId "Brain-Cerebellum_00123190";is.last "FALSE";novel_exon_id "nvl_exon57834";novel_exon_type "A3SS";is.first "TRUE";is.singleExon "FALSE"
chr14	transdecoder	five_prime_UTR	23302577	23304402	.	-	.	transcript_id "DNTX_00073727";transcript_type "protein_coding";transcript_biotype "protein_coding";gene_id "XLOC_009108";gene_name "PPP1R3E";class_code "n";oId "Brain-Cerebellum_00123190";is.last "FALSE";is.first "FALSE";is.singleExon "FALSE"
chr14	transdecoder	start_codon	23302574	23302576	.	-	0	transcript_id "DNTX_00073727";transcript_type "protein_coding";transcript_biotype "protein_coding";gene_id "XLOC_009108";gene_name "PPP1R3E";class_code "n";oId "Brain-Cerebellum_00123190";is.last "FALSE";is.first "FALSE";is.singleExon "FALSE"
chr14	transdecoder	CDS	23302007	23302576	.	-	0	transcript_id "DNTX_00073727";transcript_type "protein_coding";transcript_biotype "protein_coding";gene_id "XLOC_009108";gene_name "PPP1R3E";class_code "n";oId "Brain-Cerebellum_00123190";is.last "FALSE";is.first "FALSE";is.singleExon "FALSE"
chr14	transdecoder	stop_codon	23302004	23302006	.	-	0	transcript_id "DNTX_00073727";transcript_type "protein_coding";transcript_biotype "protein_coding";gene_id "XLOC_009108";gene_name "PPP1R3E";class_code "n";oId "Brain-Cerebellum_00123190";is.last "FALSE";is.first "FALSE";is.singleExon "FALSE"
chr14	transdecoder	three_prime_UTR	23295915	23299541	.	-	.	transcript_id "DNTX_00073727";transcript_type "protein_coding";transcript_biotype "protein_coding";gene_id "XLOC_009108";gene_name "PPP1R3E";class_code "n";oId "Brain-Cerebellum_00123190";is.last "TRUE";novel_exon_id "nvl_exon57829";novel_exon_type "RI";is.first "FALSE";is.singleExon "FALSE"
chr14	transdecoder	three_prime_UTR	23300107	23300139	.	-	.	transcript_id "DNTX_00073727";transcript_type "protein_coding";transcript_biotype "protein_coding";gene_id "XLOC_009108";gene_name "PPP1R3E";class_code "n";oId "Brain-Cerebellum_00123190";is.last "FALSE";is.first "FALSE";is.singleExon "FALSE"
chr14	transdecoder	three_prime_UTR	23300758	23302003	.	-	.	transcript_id "DNTX_00073727";transcript_type "protein_coding";transcript_biotype "protein_coding";gene_id "XLOC_009108";gene_name "PPP1R3E";class_code "n";oId "Brain-Cerebellum_00123190";is.last "FALSE";is.first "FALSE";is.singleExon "FALSE"
chr14	transdecoder	transcript	23295915	23306688	.	-	.	transcript_id "DNTX_00073154";transcript_type "protein_coding";transcript_biotype "protein_coding";gene_id "XLOC_009108";gene_name "PPP1R3E";class_code "j";oId "Skin-SunExposedLowerleg_00113737";is.last "FALSE";is.first "FALSE";is.singleExon "FALSE"
chr14	transdecoder	exon	23295915	23298822	.	-	.	transcript_id "DNTX_00073154";transcript_type "protein_coding";transcript_biotype "protein_coding";exon_number "3";gene_id "XLOC_009108";gene_name "PPP1R3E";class_code "j";oId "Skin-SunExposedLowerleg_00113737";is.last "TRUE";novel_exon_id "nvl_exon57832";novel_exon_type "RI";is.first "FALSE";is.singleExon "FALSE"
chr14	transdecoder	exon	23299401	23299541	.	-	.	transcript_id "DNTX_00073154";transcript_type "protein_coding";transcript_biotype "protein_coding";exon_number "2";gene_id "XLOC_009108";gene_name "PPP1R3E";class_code "j";oId "Skin-SunExposedLowerleg_00113737";is.last "FALSE";is.first "FALSE";is.singleExon "FALSE"
chr14	transdecoder	exon	23300758	23306688	.	-	.	transcript_id "DNTX_00073154";transcript_type "protein_coding";transcript_biotype "protein_coding";exon_number "1";gene_id "XLOC_009108";gene_name "PPP1R3E";class_code "j";oId "Skin-SunExposedLowerleg_00113737";is.last "FALSE";novel_exon_id "nvl_exon57835";novel_exon_type "A3SS";is.first "TRUE";is.singleExon "FALSE"
chr14	transdecoder	five_prime_UTR	23302577	23306688	.	-	.	transcript_id "DNTX_00073154";transcript_type "protein_coding";transcript_biotype "protein_coding";gene_id "XLOC_009108";gene_name "PPP1R3E";class_code "j";oId "Skin-SunExposedLowerleg_00113737";is.last "FALSE";is.first "FALSE";is.singleExon "FALSE"
chr14	transdecoder	start_codon	23302574	23302576	.	-	0	transcript_id "DNTX_00073154";transcript_type "protein_coding";transcript_biotype "protein_coding";gene_id "XLOC_009108";gene_name "PPP1R3E";class_code "j";oId "Skin-SunExposedLowerleg_00113737";is.last "FALSE";is.first "FALSE";is.singleExon "FALSE"
chr14	transdecoder	CDS	23302007	23302576	.	-	0	transcript_id "DNTX_00073154";transcript_type "protein_coding";transcript_biotype "protein_coding";gene_id "XLOC_009108";gene_name "PPP1R3E";class_code "j";oId "Skin-SunExposedLowerleg_00113737";is.last "FALSE";is.first "FALSE";is.singleExon "FALSE"
chr14	transdecoder	stop_codon	23302004	23302006	.	-	0	transcript_id "DNTX_00073154";transcript_type "protein_coding";transcript_biotype "protein_coding";gene_id "XLOC_009108";gene_name "PPP1R3E";class_code "j";oId "Skin-SunExposedLowerleg_00113737";is.last "FALSE";is.first "FALSE";is.singleExon "FALSE"
chr14	transdecoder	three_prime_UTR	23295915	23298822	.	-	.	transcript_id "DNTX_00073154";transcript_type "protein_coding";transcript_biotype "protein_coding";gene_id "XLOC_009108";gene_name "PPP1R3E";class_code "j";oId "Skin-SunExposedLowerleg_00113737";is.last "TRUE";novel_exon_id "nvl_exon57832";novel_exon_type "RI";is.first "FALSE";is.singleExon "FALSE"
chr14	transdecoder	three_prime_UTR	23299401	23299541	.	-	.	transcript_id "DNTX_00073154";transcript_type "protein_coding";transcript_biotype "protein_coding";gene_id "XLOC_009108";gene_name "PPP1R3E";class_code "j";oId "Skin-SunExposedLowerleg_00113737";is.last "FALSE";is.first "FALSE";is.singleExon "FALSE"
chr14	transdecoder	three_prime_UTR	23300758	23302003	.	-	.	transcript_id "DNTX_00073154";transcript_type "protein_coding";transcript_biotype "protein_coding";gene_id "XLOC_009108";gene_name "PPP1R3E";class_code "j";oId "Skin-SunExposedLowerleg_00113737";is.last "FALSE";is.first "FALSE";is.singleExon "FALSE"
chr14	StringTie	transcript	23295915	23296867	.	-	.	transcript_id "DNTX_00071795";transcript_type "noncoding";transcript_biotype "noncoding";gene_id "XLOC_009108";gene_name "PPP1R3E";class_code "=";oId "Retina_Adult.Tissue_00376911";is.last "FALSE";is.first "FALSE";is.singleExon "FALSE"
chr14	StringTie	exon	23295915	23296260	.	-	.	transcript_id "DNTX_00071795";transcript_type "noncoding";transcript_biotype "noncoding";exon_number "2";gene_id "XLOC_009108";gene_name "PPP1R3E";class_code "=";oId "Retina_Adult.Tissue_00376911";is.last "TRUE";is.first "FALSE";is.singleExon "FALSE"
chr14	StringTie	exon	23296756	23296867	.	-	.	transcript_id "DNTX_00071795";transcript_type "noncoding";transcript_biotype "noncoding";exon_number "1";gene_id "XLOC_009108";gene_name "PPP1R3E";class_code "=";oId "Retina_Adult.Tissue_00376911";is.last "FALSE";is.first "TRUE";is.singleExon "FALSE"
chr14	StringTie	transcript	23295915	23301492	.	-	.	transcript_id "DNTX_00071796";transcript_type "noncoding";transcript_biotype "noncoding";gene_id "XLOC_009108";gene_name "PPP1R3E";class_code "j";oId "Retina_Adult.Tissue_00410673";is.last "FALSE";is.first "FALSE";is.singleExon "FALSE"
chr14	StringTie	exon	23295915	23296260	.	-	.	transcript_id "DNTX_00071796";transcript_type "noncoding";transcript_biotype "noncoding";exon_number "5";gene_id "XLOC_009108";gene_name "PPP1R3E";class_code "j";oId "Retina_Adult.Tissue_00410673";is.last "TRUE";is.first "FALSE";is.singleExon "FALSE"
chr14	StringTie	exon	23296756	23298917	.	-	.	transcript_id "DNTX_00071796";transcript_type "noncoding";transcript_biotype "noncoding";exon_number "4";gene_id "XLOC_009108";gene_name "PPP1R3E";class_code "j";oId "Retina_Adult.Tissue_00410673";is.last "FALSE";novel_exon_id "nvl_exon57836";novel_exon_type "RI";is.first "FALSE";is.singleExon "FALSE"
chr14	StringTie	exon	23299401	23299541	.	-	.	transcript_id "DNTX_00071796";transcript_type "noncoding";transcript_biotype "noncoding";exon_number "3";gene_id "XLOC_009108";gene_name "PPP1R3E";class_code "j";oId "Retina_Adult.Tissue_00410673";is.last "FALSE";is.first "FALSE";is.singleExon "FALSE"
chr14	StringTie	exon	23300107	23300325	.	-	.	transcript_id "DNTX_00071796";transcript_type "noncoding";transcript_biotype "noncoding";exon_number "2";gene_id "XLOC_009108";gene_name "PPP1R3E";class_code "j";oId "Retina_Adult.Tissue_00410673";is.last "FALSE";is.first "FALSE";is.singleExon "FALSE"
chr14	StringTie	exon	23300758	23301492	.	-	.	transcript_id "DNTX_00071796";transcript_type "noncoding";transcript_biotype "noncoding";exon_number "1";gene_id "XLOC_009108";gene_name "PPP1R3E";class_code "j";oId "Retina_Adult.Tissue_00410673";is.last "FALSE";novel_exon_id "nvl_exon57837";novel_exon_type "RI";is.first "TRUE";is.singleExon "FALSE"
chr14	StringTie	transcript	23295915	23301525	.	-	.	transcript_id "DNTX_00073726";transcript_type "noncoding";transcript_biotype "noncoding";gene_id "XLOC_009108";gene_name "PPP1R3E";class_code "j";oId "Brain-CerebellarHemisphere_00125645";is.last "FALSE";is.first "FALSE";is.singleExon "FALSE"
chr14	StringTie	exon	23295915	23296666	.	-	.	transcript_id "DNTX_00073726";transcript_type "noncoding";transcript_biotype "noncoding";exon_number "5";gene_id "XLOC_009108";gene_name "PPP1R3E";class_code "j";oId "Brain-CerebellarHemisphere_00125645";is.last "TRUE";novel_exon_id "nvl_exon57838";novel_exon_type "novel_TES";is.first "FALSE";is.singleExon "FALSE"
chr14	StringTie	exon	23296756	23298822	.	-	.	transcript_id "DNTX_00073726";transcript_type "noncoding";transcript_biotype "noncoding";exon_number "4";gene_id "XLOC_009108";gene_name "PPP1R3E";class_code "j";oId "Brain-CerebellarHemisphere_00125645";is.last "FALSE";novel_exon_id "nvl_exon57839";novel_exon_type "RI";is.first "FALSE";is.singleExon "FALSE"
chr14	StringTie	exon	23299401	23299541	.	-	.	transcript_id "DNTX_00073726";transcript_type "noncoding";transcript_biotype "noncoding";exon_number "3";gene_id "XLOC_009108";gene_name "PPP1R3E";class_code "j";oId "Brain-CerebellarHemisphere_00125645";is.last "FALSE";is.first "FALSE";is.singleExon "FALSE"
chr14	StringTie	exon	23300107	23300139	.	-	.	transcript_id "DNTX_00073726";transcript_type "noncoding";transcript_biotype "noncoding";exon_number "2";gene_id "XLOC_009108";gene_name "PPP1R3E";class_code "j";oId "Brain-CerebellarHemisphere_00125645";is.last "FALSE";is.first "FALSE";is.singleExon "FALSE"
chr14	StringTie	exon	23300758	23301525	.	-	.	transcript_id "DNTX_00073726";transcript_type "noncoding";transcript_biotype "noncoding";exon_number "1";gene_id "XLOC_009108";gene_name "PPP1R3E";class_code "j";oId "Brain-CerebellarHemisphere_00125645";is.last "FALSE";novel_exon_id "nvl_exon57811";novel_exon_type "RI";is.first "TRUE";is.singleExon "FALSE"
chr14	StringTie	transcript	23295915	23301525	.	-	.	transcript_id "DNTX_00076007";transcript_type "noncoding";transcript_biotype "noncoding";gene_id "XLOC_009108";gene_name "PPP1R3E";class_code "j";oId "Brain-Spinalcordcervicalc-1_00116429";is.last "FALSE";is.first "FALSE";is.singleExon "FALSE"
chr14	StringTie	exon	23295915	23298917	.	-	.	transcript_id "DNTX_00076007";transcript_type "noncoding";transcript_biotype "noncoding";exon_number "4";gene_id "XLOC_009108";gene_name "PPP1R3E";class_code "j";oId "Brain-Spinalcordcervicalc-1_00116429";is.last "TRUE";novel_exon_id "nvl_exon57840";novel_exon_type "RI";is.first "FALSE";is.singleExon "FALSE"
chr14	StringTie	exon	23299401	23299541	.	-	.	transcript_id "DNTX_00076007";transcript_type "noncoding";transcript_biotype "noncoding";exon_number "3";gene_id "XLOC_009108";gene_name "PPP1R3E";class_code "j";oId "Brain-Spinalcordcervicalc-1_00116429";is.last "FALSE";is.first "FALSE";is.singleExon "FALSE"
chr14	StringTie	exon	23300107	23300139	.	-	.	transcript_id "DNTX_00076007";transcript_type "noncoding";transcript_biotype "noncoding";exon_number "2";gene_id "XLOC_009108";gene_name "PPP1R3E";class_code "j";oId "Brain-Spinalcordcervicalc-1_00116429";is.last "FALSE";is.first "FALSE";is.singleExon "FALSE"
chr14	StringTie	exon	23300758	23301525	.	-	.	transcript_id "DNTX_00076007";transcript_type "noncoding";transcript_biotype "noncoding";exon_number "1";gene_id "XLOC_009108";gene_name "PPP1R3E";class_code "j";oId "Brain-Spinalcordcervicalc-1_00116429";is.last "FALSE";novel_exon_id "nvl_exon57811";novel_exon_type "RI";is.first "TRUE";is.singleExon "FALSE"
chr14	StringTie	transcript	23295915	23301525	.	-	.	transcript_id "DNTX_00073725";transcript_type "noncoding";transcript_biotype "noncoding";gene_id "XLOC_009108";gene_name "PPP1R3E";class_code "n";oId "Brain-CerebellarHemisphere_00120132";is.last "FALSE";is.first "FALSE";is.singleExon "FALSE"
chr14	StringTie	exon	23295915	23299541	.	-	.	transcript_id "DNTX_00073725";transcript_type "noncoding";transcript_biotype "noncoding";exon_number "2";gene_id "XLOC_009108";gene_name "PPP1R3E";class_code "n";oId "Brain-CerebellarHemisphere_00120132";is.last "TRUE";novel_exon_id "nvl_exon57829";novel_exon_type "RI";is.first "FALSE";is.singleExon "FALSE"
chr14	StringTie	exon	23300107	23301525	.	-	.	transcript_id "DNTX_00073725";transcript_type "noncoding";transcript_biotype "noncoding";exon_number "1";gene_id "XLOC_009108";gene_name "PPP1R3E";class_code "n";oId "Brain-CerebellarHemisphere_00120132";is.last "FALSE";novel_exon_id "nvl_exon57841";novel_exon_type "RI";is.first "TRUE";is.singleExon "FALSE"
chr14	StringTie	transcript	23295915	23301525	.	-	.	transcript_id "DNTX_00071797";transcript_type "noncoding";transcript_biotype "noncoding";gene_id "XLOC_009108";gene_name "PPP1R3E";class_code "j";oId "Retina_Adult.Tissue_00380805";is.last "FALSE";is.first "FALSE";is.singleExon "FALSE"
chr14	StringTie	exon	23295915	23296260	.	-	.	transcript_id "DNTX_00071797";transcript_type "noncoding";transcript_biotype "noncoding";exon_number "4";gene_id "XLOC_009108";gene_name "PPP1R3E";class_code "j";oId "Retina_Adult.Tissue_00380805";is.last "TRUE";is.first "FALSE";is.singleExon "FALSE"
chr14	StringTie	exon	23296756	23298917	.	-	.	transcript_id "DNTX_00071797";transcript_type "noncoding";transcript_biotype "noncoding";exon_number "3";gene_id "XLOC_009108";gene_name "PPP1R3E";class_code "j";oId "Retina_Adult.Tissue_00380805";is.last "FALSE";novel_exon_id "nvl_exon57836";novel_exon_type "RI";is.first "FALSE";is.singleExon "FALSE"
chr14	StringTie	exon	23299401	23299541	.	-	.	transcript_id "DNTX_00071797";transcript_type "noncoding";transcript_biotype "noncoding";exon_number "2";gene_id "XLOC_009108";gene_name "PPP1R3E";class_code "j";oId "Retina_Adult.Tissue_00380805";is.last "FALSE";is.first "FALSE";is.singleExon "FALSE"
chr14	StringTie	exon	23300107	23301525	.	-	.	transcript_id "DNTX_00071797";transcript_type "noncoding";transcript_biotype "noncoding";exon_number "1";gene_id "XLOC_009108";gene_name "PPP1R3E";class_code "j";oId "Retina_Adult.Tissue_00380805";is.last "FALSE";novel_exon_id "nvl_exon57841";novel_exon_type "RI";is.first "TRUE";is.singleExon "FALSE"
chr14	StringTie	transcript	23295915	23301539	.	-	.	transcript_id "DNTX_00071799";transcript_type "noncoding";transcript_biotype "noncoding";gene_id "XLOC_009108";gene_name "PPP1R3E";class_code "j";oId "Retina_Adult.Tissue_00380807";is.last "FALSE";is.first "FALSE";is.singleExon "FALSE"
chr14	StringTie	exon	23295915	23298281	.	-	.	transcript_id "DNTX_00071799";transcript_type "noncoding";transcript_biotype "noncoding";exon_number "5";gene_id "XLOC_009108";gene_name "PPP1R3E";class_code "j";oId "Retina_Adult.Tissue_00380807";is.last "TRUE";novel_exon_id "nvl_exon57842";novel_exon_type "RI";is.first "FALSE";is.singleExon "FALSE"
chr14	StringTie	exon	23298492	23298917	.	-	.	transcript_id "DNTX_00071799";transcript_type "noncoding";transcript_biotype "noncoding";exon_number "4";gene_id "XLOC_009108";gene_name "PPP1R3E";class_code "j";oId "Retina_Adult.Tissue_00380807";is.last "FALSE";novel_exon_id "nvl_exon57843";novel_exon_type "RI";is.first "FALSE";is.singleExon "FALSE"
chr14	StringTie	exon	23299401	23299541	.	-	.	transcript_id "DNTX_00071799";transcript_type "noncoding";transcript_biotype "noncoding";exon_number "3";gene_id "XLOC_009108";gene_name "PPP1R3E";class_code "j";oId "Retina_Adult.Tissue_00380807";is.last "FALSE";is.first "FALSE";is.singleExon "FALSE"
chr14	StringTie	exon	23300107	23300325	.	-	.	transcript_id "DNTX_00071799";transcript_type "noncoding";transcript_biotype "noncoding";exon_number "2";gene_id "XLOC_009108";gene_name "PPP1R3E";class_code "j";oId "Retina_Adult.Tissue_00380807";is.last "FALSE";is.first "FALSE";is.singleExon "FALSE"
chr14	StringTie	exon	23300758	23301539	.	-	.	transcript_id "DNTX_00071799";transcript_type "noncoding";transcript_biotype "noncoding";exon_number "1";gene_id "XLOC_009108";gene_name "PPP1R3E";class_code "j";oId "Retina_Adult.Tissue_00380807";is.last "FALSE";novel_exon_id "nvl_exon57844";novel_exon_type "RI";is.first "TRUE";is.singleExon "FALSE"
chr14	StringTie	transcript	23295915	23301539	.	-	.	transcript_id "DNTX_00071800";transcript_type "noncoding";transcript_biotype "noncoding";gene_id "XLOC_009108";gene_name "PPP1R3E";class_code "j";oId "Retina_Adult.Tissue_00386730";is.last "FALSE";is.first "FALSE";is.singleExon "FALSE"
chr14	StringTie	exon	23295915	23298281	.	-	.	transcript_id "DNTX_00071800";transcript_type "noncoding";transcript_biotype "noncoding";exon_number "4";gene_id "XLOC_009108";gene_name "PPP1R3E";class_code "j";oId "Retina_Adult.Tissue_00386730";is.last "TRUE";novel_exon_id "nvl_exon57842";novel_exon_type "RI";is.first "FALSE";is.singleExon "FALSE"
chr14	StringTie	exon	23298492	23298917	.	-	.	transcript_id "DNTX_00071800";transcript_type "noncoding";transcript_biotype "noncoding";exon_number "3";gene_id "XLOC_009108";gene_name "PPP1R3E";class_code "j";oId "Retina_Adult.Tissue_00386730";is.last "FALSE";novel_exon_id "nvl_exon57843";novel_exon_type "RI";is.first "FALSE";is.singleExon "FALSE"
chr14	StringTie	exon	23299401	23299541	.	-	.	transcript_id "DNTX_00071800";transcript_type "noncoding";transcript_biotype "noncoding";exon_number "2";gene_id "XLOC_009108";gene_name "PPP1R3E";class_code "j";oId "Retina_Adult.Tissue_00386730";is.last "FALSE";is.first "FALSE";is.singleExon "FALSE"
chr14	StringTie	exon	23300758	23301539	.	-	.	transcript_id "DNTX_00071800";transcript_type "noncoding";transcript_biotype "noncoding";exon_number "1";gene_id "XLOC_009108";gene_name "PPP1R3E";class_code "j";oId "Retina_Adult.Tissue_00386730";is.last "FALSE";novel_exon_id "nvl_exon57844";novel_exon_type "RI";is.first "TRUE";is.singleExon "FALSE"
chr14	StringTie	transcript	23295915	23301539	.	-	.	transcript_id "DNTX_00071798";transcript_type "noncoding";transcript_biotype "noncoding";gene_id "XLOC_009108";gene_name "PPP1R3E";class_code "j";oId "Retina_Adult.Tissue_00379946";is.last "FALSE";is.first "FALSE";is.singleExon "FALSE"
chr14	StringTie	exon	23295915	23298281	.	-	.	transcript_id "DNTX_00071798";transcript_type "noncoding";transcript_biotype "noncoding";exon_number "4";gene_id "XLOC_009108";gene_name "PPP1R3E";class_code "j";oId "Retina_Adult.Tissue_00379946";is.last "TRUE";novel_exon_id "nvl_exon57842";novel_exon_type "RI";is.first "FALSE";is.singleExon "FALSE"
chr14	StringTie	exon	23298492	23298547	.	-	.	transcript_id "DNTX_00071798";transcript_type "noncoding";transcript_biotype "noncoding";exon_number "3";gene_id "XLOC_009108";gene_name "PPP1R3E";class_code "j";oId "Retina_Adult.Tissue_00379946";is.last "FALSE";is.first "FALSE";is.singleExon "FALSE"
chr14	StringTie	exon	23299401	23299541	.	-	.	transcript_id "DNTX_00071798";transcript_type "noncoding";transcript_biotype "noncoding";exon_number "2";gene_id "XLOC_009108";gene_name "PPP1R3E";class_code "j";oId "Retina_Adult.Tissue_00379946";is.last "FALSE";is.first "FALSE";is.singleExon "FALSE"
chr14	StringTie	exon	23300107	23301539	.	-	.	transcript_id "DNTX_00071798";transcript_type "noncoding";transcript_biotype "noncoding";exon_number "1";gene_id "XLOC_009108";gene_name "PPP1R3E";class_code "j";oId "Retina_Adult.Tissue_00379946";is.last "FALSE";novel_exon_id "nvl_exon57845";novel_exon_type "RI";is.first "TRUE";is.singleExon "FALSE"
chr14	StringTie	transcript	23295915	23301583	.	-	.	transcript_id "DNTX_00071801";transcript_type "noncoding";transcript_biotype "noncoding";gene_id "XLOC_009108";gene_name "PPP1R3E";class_code "j";oId "Brain-CerebellarHemisphere_00122350";is.last "FALSE";is.first "FALSE";is.singleExon "FALSE"
chr14	StringTie	exon	23295915	23298917	.	-	.	transcript_id "DNTX_00071801";transcript_type "noncoding";transcript_biotype "noncoding";exon_number "4";gene_id "XLOC_009108";gene_name "PPP1R3E";class_code "j";oId "Brain-CerebellarHemisphere_00122350";is.last "TRUE";novel_exon_id "nvl_exon57840";novel_exon_type "RI";is.first "FALSE";is.singleExon "FALSE"
chr14	StringTie	exon	23299401	23299541	.	-	.	transcript_id "DNTX_00071801";transcript_type "noncoding";transcript_biotype "noncoding";exon_number "3";gene_id "XLOC_009108";gene_name "PPP1R3E";class_code "j";oId "Brain-CerebellarHemisphere_00122350";is.last "FALSE";is.first "FALSE";is.singleExon "FALSE"
chr14	StringTie	exon	23300107	23300325	.	-	.	transcript_id "DNTX_00071801";transcript_type "noncoding";transcript_biotype "noncoding";exon_number "2";gene_id "XLOC_009108";gene_name "PPP1R3E";class_code "j";oId "Brain-CerebellarHemisphere_00122350";is.last "FALSE";is.first "FALSE";is.singleExon "FALSE"
chr14	StringTie	exon	23300758	23301583	.	-	.	transcript_id "DNTX_00071801";transcript_type "noncoding";transcript_biotype "noncoding";exon_number "1";gene_id "XLOC_009108";gene_name "PPP1R3E";class_code "j";oId "Brain-CerebellarHemisphere_00122350";is.last "FALSE";novel_exon_id "nvl_exon57846";novel_exon_type "RI";is.first "TRUE";is.singleExon "FALSE"
chr14	transdecoder	transcript	23296035	23303728	.	-	.	transcript_id "DNTX_00076637";transcript_type "protein_coding";transcript_biotype "protein_coding";gene_id "XLOC_009108";gene_name "PPP1R3E";class_code "m";oId "Pituitary_00137948";is.last "FALSE";is.first "FALSE";is.singleExon "FALSE"
chr14	transdecoder	exon	23296035	23298917	.	-	.	transcript_id "DNTX_00076637";transcript_type "protein_coding";transcript_biotype "protein_coding";exon_number "4";gene_id "XLOC_009108";gene_name "PPP1R3E";class_code "m";oId "Pituitary_00137948";is.last "TRUE";novel_exon_id "nvl_exon57847";novel_exon_type "RI";is.first "FALSE";is.singleExon "FALSE"
chr14	transdecoder	exon	23299401	23299541	.	-	.	transcript_id "DNTX_00076637";transcript_type "protein_coding";transcript_biotype "protein_coding";exon_number "3";gene_id "XLOC_009108";gene_name "PPP1R3E";class_code "m";oId "Pituitary_00137948";is.last "FALSE";is.first "FALSE";is.singleExon "FALSE"
chr14	transdecoder	exon	23300758	23301858	.	-	.	transcript_id "DNTX_00076637";transcript_type "protein_coding";transcript_biotype "protein_coding";exon_number "2";gene_id "XLOC_009108";gene_name "PPP1R3E";class_code "m";oId "Pituitary_00137948";is.last "FALSE";novel_exon_id "nvl_exon57830";novel_exon_type "RI";is.first "FALSE";is.singleExon "FALSE"
chr14	transdecoder	exon	23302160	23303728	.	-	.	transcript_id "DNTX_00076637";transcript_type "protein_coding";transcript_biotype "protein_coding";exon_number "1";gene_id "XLOC_009108";gene_name "PPP1R3E";class_code "m";oId "Pituitary_00137948";is.last "FALSE";novel_exon_id "nvl_exon57848";novel_exon_type "A3SS";is.first "TRUE";is.singleExon "FALSE"
chr14	transdecoder	five_prime_UTR	23302577	23303728	.	-	.	transcript_id "DNTX_00076637";transcript_type "protein_coding";transcript_biotype "protein_coding";gene_id "XLOC_009108";gene_name "PPP1R3E";class_code "m";oId "Pituitary_00137948";is.last "FALSE";is.first "FALSE";is.singleExon "FALSE"
chr14	transdecoder	start_codon	23302574	23302576	.	-	0	transcript_id "DNTX_00076637";transcript_type "protein_coding";transcript_biotype "protein_coding";gene_id "XLOC_009108";gene_name "PPP1R3E";class_code "m";oId "Pituitary_00137948";is.last "FALSE";is.first "FALSE";is.singleExon "FALSE"
chr14	transdecoder	CDS	23301439	23301858	.	-	0	transcript_id "DNTX_00076637";transcript_type "protein_coding";transcript_biotype "protein_coding";gene_id "XLOC_009108";gene_name "PPP1R3E";class_code "m";oId "Pituitary_00137948";is.last "FALSE";is.first "FALSE";is.singleExon "FALSE"
chr14	transdecoder	CDS	23302160	23302576	.	-	0	transcript_id "DNTX_00076637";transcript_type "protein_coding";transcript_biotype "protein_coding";gene_id "XLOC_009108";gene_name "PPP1R3E";class_code "m";oId "Pituitary_00137948";is.last "FALSE";is.first "FALSE";is.singleExon "FALSE"
chr14	transdecoder	stop_codon	23301436	23301438	.	-	0	transcript_id "DNTX_00076637";transcript_type "protein_coding";transcript_biotype "protein_coding";gene_id "XLOC_009108";gene_name "PPP1R3E";class_code "m";oId "Pituitary_00137948";is.last "FALSE";is.first "FALSE";is.singleExon "FALSE"
chr14	transdecoder	three_prime_UTR	23296035	23298917	.	-	.	transcript_id "DNTX_00076637";transcript_type "protein_coding";transcript_biotype "protein_coding";gene_id "XLOC_009108";gene_name "PPP1R3E";class_code "m";oId "Pituitary_00137948";is.last "TRUE";novel_exon_id "nvl_exon57847";novel_exon_type "RI";is.first "FALSE";is.singleExon "FALSE"
chr14	transdecoder	three_prime_UTR	23299401	23299541	.	-	.	transcript_id "DNTX_00076637";transcript_type "protein_coding";transcript_biotype "protein_coding";gene_id "XLOC_009108";gene_name "PPP1R3E";class_code "m";oId "Pituitary_00137948";is.last "FALSE";is.first "FALSE";is.singleExon "FALSE"
chr14	transdecoder	three_prime_UTR	23300758	23301435	.	-	.	transcript_id "DNTX_00076637";transcript_type "protein_coding";transcript_biotype "protein_coding";gene_id "XLOC_009108";gene_name "PPP1R3E";class_code "m";oId "Pituitary_00137948";is.last "FALSE";is.first "FALSE";is.singleExon "FALSE"
chr14	StringTie	transcript	23296035	23301539	.	-	.	transcript_id "DNTX_00071802";transcript_type "noncoding";transcript_biotype "noncoding";gene_id "XLOC_009108";gene_name "PPP1R3E";class_code "j";oId "Retina_Adult.Tissue_00413700";is.last "FALSE";is.first "FALSE";is.singleExon "FALSE"
chr14	StringTie	exon	23296035	23296260	.	-	.	transcript_id "DNTX_00071802";transcript_type "noncoding";transcript_biotype "noncoding";exon_number "6";gene_id "XLOC_009108";gene_name "PPP1R3E";class_code "j";oId "Retina_Adult.Tissue_00413700";is.last "TRUE";novel_exon_id "nvl_exon57849";novel_exon_type "RI";is.first "FALSE";is.singleExon "FALSE"
chr14	StringTie	exon	23296756	23298281	.	-	.	transcript_id "DNTX_00071802";transcript_type "noncoding";transcript_biotype "noncoding";exon_number "5";gene_id "XLOC_009108";gene_name "PPP1R3E";class_code "j";oId "Retina_Adult.Tissue_00413700";is.last "FALSE";novel_exon_id "nvl_exon57850";novel_exon_type "RI";is.first "FALSE";is.singleExon "FALSE"
chr14	StringTie	exon	23298492	23298917	.	-	.	transcript_id "DNTX_00071802";transcript_type "noncoding";transcript_biotype "noncoding";exon_number "4";gene_id "XLOC_009108";gene_name "PPP1R3E";class_code "j";oId "Retina_Adult.Tissue_00413700";is.last "FALSE";novel_exon_id "nvl_exon57843";novel_exon_type "RI";is.first "FALSE";is.singleExon "FALSE"
chr14	StringTie	exon	23299401	23299541	.	-	.	transcript_id "DNTX_00071802";transcript_type "noncoding";transcript_biotype "noncoding";exon_number "3";gene_id "XLOC_009108";gene_name "PPP1R3E";class_code "j";oId "Retina_Adult.Tissue_00413700";is.last "FALSE";is.first "FALSE";is.singleExon "FALSE"
chr14	StringTie	exon	23300107	23300325	.	-	.	transcript_id "DNTX_00071802";transcript_type "noncoding";transcript_biotype "noncoding";exon_number "2";gene_id "XLOC_009108";gene_name "PPP1R3E";class_code "j";oId "Retina_Adult.Tissue_00413700";is.last "FALSE";is.first "FALSE";is.singleExon "FALSE"
chr14	StringTie	exon	23300758	23301539	.	-	.	transcript_id "DNTX_00071802";transcript_type "noncoding";transcript_biotype "noncoding";exon_number "1";gene_id "XLOC_009108";gene_name "PPP1R3E";class_code "j";oId "Retina_Adult.Tissue_00413700";is.last "FALSE";novel_exon_id "nvl_exon57844";novel_exon_type "RI";is.first "TRUE";is.singleExon "FALSE"
chr14	StringTie	transcript	23296035	23301583	.	-	.	transcript_id "DNTX_00076636";transcript_type "noncoding";transcript_biotype "noncoding";gene_id "XLOC_009108";gene_name "PPP1R3E";class_code "j";oId "Pituitary_00133536";is.last "FALSE";is.first "FALSE";is.singleExon "FALSE"
chr14	StringTie	exon	23296035	23298917	.	-	.	transcript_id "DNTX_00076636";transcript_type "noncoding";transcript_biotype "noncoding";exon_number "4";gene_id "XLOC_009108";gene_name "PPP1R3E";class_code "j";oId "Pituitary_00133536";is.last "TRUE";novel_exon_id "nvl_exon57847";novel_exon_type "RI";is.first "FALSE";is.singleExon "FALSE"
chr14	StringTie	exon	23299401	23299541	.	-	.	transcript_id "DNTX_00076636";transcript_type "noncoding";transcript_biotype "noncoding";exon_number "3";gene_id "XLOC_009108";gene_name "PPP1R3E";class_code "j";oId "Pituitary_00133536";is.last "FALSE";is.first "FALSE";is.singleExon "FALSE"
chr14	StringTie	exon	23300758	23301233	.	-	.	transcript_id "DNTX_00076636";transcript_type "noncoding";transcript_biotype "noncoding";exon_number "2";gene_id "XLOC_009108";gene_name "PPP1R3E";class_code "j";oId "Pituitary_00133536";is.last "FALSE";novel_exon_id "nvl_exon57851";novel_exon_type "A3SS";is.first "FALSE";is.singleExon "FALSE"
chr14	StringTie	exon	23301398	23301583	.	-	.	transcript_id "DNTX_00076636";transcript_type "noncoding";transcript_biotype "noncoding";exon_number "1";gene_id "XLOC_009108";gene_name "PPP1R3E";class_code "j";oId "Pituitary_00133536";is.last "FALSE";is.first "TRUE";is.singleExon "FALSE"
chr14	StringTie	transcript	23296035	23301583	.	-	.	transcript_id "DNTX_00071803";transcript_type "noncoding";transcript_biotype "noncoding";gene_id "XLOC_009108";gene_name "PPP1R3E";class_code "=";oId "Retina_Adult.Tissue_00376915";is.last "FALSE";is.first "FALSE";is.singleExon "FALSE"
chr14	StringTie	exon	23296035	23298822	.	-	.	transcript_id "DNTX_00071803";transcript_type "noncoding";transcript_biotype "noncoding";exon_number "4";gene_id "XLOC_009108";gene_name "PPP1R3E";class_code "=";oId "Retina_Adult.Tissue_00376915";is.last "TRUE";is.first "FALSE";is.singleExon "FALSE"
chr14	StringTie	exon	23299401	23299541	.	-	.	transcript_id "DNTX_00071803";transcript_type "noncoding";transcript_biotype "noncoding";exon_number "3";gene_id "XLOC_009108";gene_name "PPP1R3E";class_code "=";oId "Retina_Adult.Tissue_00376915";is.last "FALSE";is.first "FALSE";is.singleExon "FALSE"
chr14	StringTie	exon	23300758	23300864	.	-	.	transcript_id "DNTX_00071803";transcript_type "noncoding";transcript_biotype "noncoding";exon_number "2";gene_id "XLOC_009108";gene_name "PPP1R3E";class_code "=";oId "Retina_Adult.Tissue_00376915";is.last "FALSE";is.first "FALSE";is.singleExon "FALSE"
chr14	StringTie	exon	23301398	23301583	.	-	.	transcript_id "DNTX_00071803";transcript_type "noncoding";transcript_biotype "noncoding";exon_number "1";gene_id "XLOC_009108";gene_name "PPP1R3E";class_code "=";oId "Retina_Adult.Tissue_00376915";is.last "FALSE";is.first "TRUE";is.singleExon "FALSE"
chr14	transdecoder	transcript	23298299	23300940	.	-	.	transcript_id "DNTX_00070612";transcript_type "protein_coding";transcript_biotype "protein_coding";gene_id "XLOC_009108";gene_name "PPP1R3E";class_code "=";oId "RPE_Fetal.Tissue_00194634";is.last "FALSE";is.first "FALSE";is.singleExon "FALSE"
chr14	transdecoder	exon	23298299	23298917	.	-	.	transcript_id "DNTX_00070612";transcript_type "protein_coding";transcript_biotype "protein_coding";exon_number "3";gene_id "XLOC_009108";gene_name "PPP1R3E";class_code "=";oId "RPE_Fetal.Tissue_00194634";is.last "TRUE";is.first "FALSE";is.singleExon "FALSE"
chr14	transdecoder	exon	23299401	23299541	.	-	.	transcript_id "DNTX_00070612";transcript_type "protein_coding";transcript_biotype "protein_coding";exon_number "2";gene_id "XLOC_009108";gene_name "PPP1R3E";class_code "=";oId "RPE_Fetal.Tissue_00194634";is.last "FALSE";is.first "FALSE";is.singleExon "FALSE"
chr14	transdecoder	exon	23300107	23300940	.	-	.	transcript_id "DNTX_00070612";transcript_type "protein_coding";transcript_biotype "protein_coding";exon_number "1";gene_id "XLOC_009108";gene_name "PPP1R3E";class_code "=";oId "RPE_Fetal.Tissue_00194634";is.last "FALSE";is.first "TRUE";is.singleExon "FALSE"
chr14	transdecoder	five_prime_UTR	23299429	23299541	.	-	.	transcript_id "DNTX_00070612";transcript_type "protein_coding";transcript_biotype "protein_coding";gene_id "XLOC_009108";gene_name "PPP1R3E";class_code "=";oId "RPE_Fetal.Tissue_00194634";is.last "FALSE";is.first "FALSE";is.singleExon "FALSE"
chr14	transdecoder	five_prime_UTR	23300107	23300940	.	-	.	transcript_id "DNTX_00070612";transcript_type "protein_coding";transcript_biotype "protein_coding";gene_id "XLOC_009108";gene_name "PPP1R3E";class_code "=";oId "RPE_Fetal.Tissue_00194634";is.last "FALSE";is.first "TRUE";is.singleExon "FALSE"
chr14	transdecoder	start_codon	23299426	23299428	.	-	2	transcript_id "DNTX_00070612";transcript_type "protein_coding";transcript_biotype "protein_coding";gene_id "XLOC_009108";gene_name "PPP1R3E";class_code "=";oId "RPE_Fetal.Tissue_00194634";is.last "FALSE";is.first "FALSE";is.singleExon "FALSE"
chr14	transdecoder	CDS	23298532	23298917	.	-	2	transcript_id "DNTX_00070612";transcript_type "protein_coding";transcript_biotype "protein_coding";gene_id "XLOC_009108";gene_name "PPP1R3E";class_code "=";oId "RPE_Fetal.Tissue_00194634";is.last "FALSE";is.first "FALSE";is.singleExon "FALSE"
chr14	transdecoder	CDS	23299401	23299428	.	-	0	transcript_id "DNTX_00070612";transcript_type "protein_coding";transcript_biotype "protein_coding";gene_id "XLOC_009108";gene_name "PPP1R3E";class_code "=";oId "RPE_Fetal.Tissue_00194634";is.last "FALSE";is.first "FALSE";is.singleExon "FALSE"
chr14	transdecoder	stop_codon	23298529	23298531	.	-	2	transcript_id "DNTX_00070612";transcript_type "protein_coding";transcript_biotype "protein_coding";gene_id "XLOC_009108";gene_name "PPP1R3E";class_code "=";oId "RPE_Fetal.Tissue_00194634";is.last "FALSE";is.first "FALSE";is.singleExon "FALSE"
chr14	transdecoder	three_prime_UTR	23298299	23298528	.	-	.	transcript_id "DNTX_00070612";transcript_type "protein_coding";transcript_biotype "protein_coding";gene_id "XLOC_009108";gene_name "PPP1R3E";class_code "=";oId "RPE_Fetal.Tissue_00194634";is.last "FALSE";is.first "FALSE";is.singleExon "FALSE"
chr14	StringTie	transcript	23298587	23301475	.	-	.	transcript_id "DNTX_00074286";transcript_type "noncoding";transcript_biotype "noncoding";gene_id "XLOC_009108";gene_name "PPP1R3E";class_code "=";oId "Brain-Substantianigra_00111555";is.last "FALSE";is.first "FALSE";is.singleExon "FALSE"
chr14	StringTie	exon	23298587	23298917	.	-	.	transcript_id "DNTX_00074286";transcript_type "noncoding";transcript_biotype "noncoding";exon_number "5";gene_id "XLOC_009108";gene_name "PPP1R3E";class_code "=";oId "Brain-Substantianigra_00111555";is.last "TRUE";is.first "FALSE";is.singleExon "FALSE"
chr14	StringTie	exon	23299401	23299541	.	-	.	transcript_id "DNTX_00074286";transcript_type "noncoding";transcript_biotype "noncoding";exon_number "4";gene_id "XLOC_009108";gene_name "PPP1R3E";class_code "=";oId "Brain-Substantianigra_00111555";is.last "FALSE";is.first "FALSE";is.singleExon "FALSE"
chr14	StringTie	exon	23300107	23300139	.	-	.	transcript_id "DNTX_00074286";transcript_type "noncoding";transcript_biotype "noncoding";exon_number "3";gene_id "XLOC_009108";gene_name "PPP1R3E";class_code "=";oId "Brain-Substantianigra_00111555";is.last "FALSE";is.first "FALSE";is.singleExon "FALSE"
chr14	StringTie	exon	23300758	23300864	.	-	.	transcript_id "DNTX_00074286";transcript_type "noncoding";transcript_biotype "noncoding";exon_number "2";gene_id "XLOC_009108";gene_name "PPP1R3E";class_code "=";oId "Brain-Substantianigra_00111555";is.last "FALSE";is.first "FALSE";is.singleExon "FALSE"
chr14	StringTie	exon	23301398	23301475	.	-	.	transcript_id "DNTX_00074286";transcript_type "noncoding";transcript_biotype "noncoding";exon_number "1";gene_id "XLOC_009108";gene_name "PPP1R3E";class_code "=";oId "Brain-Substantianigra_00111555";is.last "FALSE";is.first "TRUE";is.singleExon "FALSE"
chr14	transdecoder	gene	23293852	23295726	.	-	.	gene_id "XLOC_008530";gene_name "RP11-124D2.7";is.last "FALSE";novel_exon_id "nvl_exon57852";novel_exon_type "novel_exon";is.first "FALSE";is.singleExon "FALSE"
chr14	transdecoder	transcript	23293852	23295726	.	-	.	transcript_id "DNTX_00073502";transcript_type "protein_coding";transcript_biotype "protein_coding";gene_id "XLOC_008530";gene_name "RP11-124D2.7";class_code "=";oId "Brain-CerebellarHemisphere_00114896";is.last "TRUE";novel_exon_id "nvl_exon57852";novel_exon_type "novel_exon";is.first "TRUE";is.singleExon "TRUE"
chr14	transdecoder	exon	23293852	23295726	.	-	.	transcript_id "DNTX_00073502";transcript_type "protein_coding";transcript_biotype "protein_coding";exon_number "1";gene_id "XLOC_008530";gene_name "RP11-124D2.7";class_code "=";oId "Brain-CerebellarHemisphere_00114896";is.last "TRUE";novel_exon_id "nvl_exon57852";novel_exon_type "novel_exon";is.first "TRUE";is.singleExon "TRUE"
chr14	transdecoder	five_prime_UTR	23295088	23295726	.	-	.	transcript_id "DNTX_00073502";transcript_type "protein_coding";transcript_biotype "protein_coding";gene_id "XLOC_008530";gene_name "RP11-124D2.7";class_code "=";oId "Brain-CerebellarHemisphere_00114896";is.last "FALSE";is.first "FALSE";is.singleExon "TRUE"
chr14	transdecoder	start_codon	23295085	23295087	.	-	0	transcript_id "DNTX_00073502";transcript_type "protein_coding";transcript_biotype "protein_coding";gene_id "XLOC_008530";gene_name "RP11-124D2.7";class_code "=";oId "Brain-CerebellarHemisphere_00114896";is.last "FALSE";is.first "FALSE";is.singleExon "TRUE"
chr14	transdecoder	CDS	23294701	23295087	.	-	0	transcript_id "DNTX_00073502";transcript_type "protein_coding";transcript_biotype "protein_coding";gene_id "XLOC_008530";gene_name "RP11-124D2.7";class_code "=";oId "Brain-CerebellarHemisphere_00114896";is.last "FALSE";is.first "FALSE";is.singleExon "TRUE"
chr14	transdecoder	stop_codon	23294698	23294700	.	-	0	transcript_id "DNTX_00073502";transcript_type "protein_coding";transcript_biotype "protein_coding";gene_id "XLOC_008530";gene_name "RP11-124D2.7";class_code "=";oId "Brain-CerebellarHemisphere_00114896";is.last "FALSE";is.first "FALSE";is.singleExon "TRUE"
chr14	transdecoder	three_prime_UTR	23293852	23294697	.	-	.	transcript_id "DNTX_00073502";transcript_type "protein_coding";transcript_biotype "protein_coding";gene_id "XLOC_008530";gene_name "RP11-124D2.7";class_code "=";oId "Brain-CerebellarHemisphere_00114896";is.last "FALSE";is.first "FALSE";is.singleExon "TRUE"
chr14	transdecoder	gene	23298095	23326163	.	+	.	gene_id "XLOC_008531";gene_name "BCL2L2-PABPN1";is.last "FALSE";is.first "FALSE";is.singleExon "FALSE"
chr14	transdecoder	transcript	23298095	23326163	.	+	.	transcript_id "DNTX_00074435";transcript_type "protein_coding";transcript_biotype "protein_coding";gene_id "XLOC_008531";gene_name "BCL2L2-PABPN1";class_code "j";oId "Skin-SunExposedLowerleg_00119950";is.last "FALSE";is.first "FALSE";is.singleExon "FALSE"
chr14	transdecoder	exon	23298095	23299612	.	+	.	transcript_id "DNTX_00074435";transcript_type "protein_coding";transcript_biotype "protein_coding";exon_number "1";gene_id "XLOC_008531";gene_name "BCL2L2-PABPN1";class_code "j";oId "Skin-SunExposedLowerleg_00119950";is.last "FALSE";novel_exon_id "nvl_exon57853";novel_exon_type "novel_TSS";is.first "TRUE";is.singleExon "FALSE"
chr14	transdecoder	exon	23306492	23306894	.	+	.	transcript_id "DNTX_00074435";transcript_type "protein_coding";transcript_biotype "protein_coding";exon_number "2";gene_id "XLOC_008531";gene_name "BCL2L2-PABPN1";class_code "j";oId "Skin-SunExposedLowerleg_00119950";is.last "FALSE";novel_exon_id "nvl_exon57854";novel_exon_type "A5SS";is.first "FALSE";is.singleExon "FALSE"
chr14	transdecoder	exon	23307192	23307279	.	+	.	transcript_id "DNTX_00074435";transcript_type "protein_coding";transcript_biotype "protein_coding";exon_number "3";gene_id "XLOC_008531";gene_name "BCL2L2-PABPN1";class_code "j";oId "Skin-SunExposedLowerleg_00119950";is.last "FALSE";is.first "FALSE";is.singleExon "FALSE"
chr14	transdecoder	exon	23307760	23308199	.	+	.	transcript_id "DNTX_00074435";transcript_type "protein_coding";transcript_biotype "protein_coding";exon_number "4";gene_id "XLOC_008531";gene_name "BCL2L2-PABPN1";class_code "j";oId "Skin-SunExposedLowerleg_00119950";is.last "FALSE";is.first "FALSE";is.singleExon "FALSE"
chr14	transdecoder	exon	23319735	23321820	.	+	.	transcript_id "DNTX_00074435";transcript_type "protein_coding";transcript_biotype "protein_coding";exon_number "5";gene_id "XLOC_008531";gene_name "BCL2L2-PABPN1";class_code "j";oId "Skin-SunExposedLowerleg_00119950";is.last "FALSE";novel_exon_id "nvl_exon57855";novel_exon_type "RI";is.first "FALSE";is.singleExon "FALSE"
chr14	transdecoder	exon	23322181	23322295	.	+	.	transcript_id "DNTX_00074435";transcript_type "protein_coding";transcript_biotype "protein_coding";exon_number "6";gene_id "XLOC_008531";gene_name "BCL2L2-PABPN1";class_code "j";oId "Skin-SunExposedLowerleg_00119950";is.last "FALSE";is.first "FALSE";is.singleExon "FALSE"
chr14	transdecoder	exon	23322999	23323066	.	+	.	transcript_id "DNTX_00074435";transcript_type "protein_coding";transcript_biotype "protein_coding";exon_number "7";gene_id "XLOC_008531";gene_name "BCL2L2-PABPN1";class_code "j";oId "Skin-SunExposedLowerleg_00119950";is.last "FALSE";is.first "FALSE";is.singleExon "FALSE"
chr14	transdecoder	exon	23323377	23323483	.	+	.	transcript_id "DNTX_00074435";transcript_type "protein_coding";transcript_biotype "protein_coding";exon_number "8";gene_id "XLOC_008531";gene_name "BCL2L2-PABPN1";class_code "j";oId "Skin-SunExposedLowerleg_00119950";is.last "FALSE";is.first "FALSE";is.singleExon "FALSE"
chr14	transdecoder	exon	23323965	23324052	.	+	.	transcript_id "DNTX_00074435";transcript_type "protein_coding";transcript_biotype "protein_coding";exon_number "9";gene_id "XLOC_008531";gene_name "BCL2L2-PABPN1";class_code "j";oId "Skin-SunExposedLowerleg_00119950";is.last "FALSE";is.first "FALSE";is.singleExon "FALSE"
chr14	transdecoder	exon	23324138	23324289	.	+	.	transcript_id "DNTX_00074435";transcript_type "protein_coding";transcript_biotype "protein_coding";exon_number "10";gene_id "XLOC_008531";gene_name "BCL2L2-PABPN1";class_code "j";oId "Skin-SunExposedLowerleg_00119950";is.last "FALSE";is.first "FALSE";is.singleExon "FALSE"
chr14	transdecoder	exon	23325247	23326163	.	+	.	transcript_id "DNTX_00074435";transcript_type "protein_coding";transcript_biotype "protein_coding";exon_number "11";gene_id "XLOC_008531";gene_name "BCL2L2-PABPN1";class_code "j";oId "Skin-SunExposedLowerleg_00119950";is.last "TRUE";novel_exon_id "nvl_exon57856";novel_exon_type "RI";is.first "FALSE";is.singleExon "FALSE"
chr14	transdecoder	five_prime_UTR	23298095	23299612	.	+	.	transcript_id "DNTX_00074435";transcript_type "protein_coding";transcript_biotype "protein_coding";gene_id "XLOC_008531";gene_name "BCL2L2-PABPN1";class_code "j";oId "Skin-SunExposedLowerleg_00119950";is.last "FALSE";novel_exon_id "nvl_exon57853";novel_exon_type "novel_TSS";is.first "TRUE";is.singleExon "FALSE"
chr14	transdecoder	five_prime_UTR	23306492	23306894	.	+	.	transcript_id "DNTX_00074435";transcript_type "protein_coding";transcript_biotype "protein_coding";gene_id "XLOC_008531";gene_name "BCL2L2-PABPN1";class_code "j";oId "Skin-SunExposedLowerleg_00119950";is.last "FALSE";novel_exon_id "nvl_exon57854";novel_exon_type "A5SS";is.first "FALSE";is.singleExon "FALSE"
chr14	transdecoder	five_prime_UTR	23307192	23307279	.	+	.	transcript_id "DNTX_00074435";transcript_type "protein_coding";transcript_biotype "protein_coding";gene_id "XLOC_008531";gene_name "BCL2L2-PABPN1";class_code "j";oId "Skin-SunExposedLowerleg_00119950";is.last "FALSE";is.first "FALSE";is.singleExon "FALSE"
chr14	transdecoder	five_prime_UTR	23307760	23308199	.	+	.	transcript_id "DNTX_00074435";transcript_type "protein_coding";transcript_biotype "protein_coding";gene_id "XLOC_008531";gene_name "BCL2L2-PABPN1";class_code "j";oId "Skin-SunExposedLowerleg_00119950";is.last "FALSE";is.first "FALSE";is.singleExon "FALSE"
chr14	transdecoder	five_prime_UTR	23319735	23321469	.	+	.	transcript_id "DNTX_00074435";transcript_type "protein_coding";transcript_biotype "protein_coding";gene_id "XLOC_008531";gene_name "BCL2L2-PABPN1";class_code "j";oId "Skin-SunExposedLowerleg_00119950";is.last "FALSE";is.first "FALSE";is.singleExon "FALSE"
chr14	transdecoder	start_codon	23321470	23321472	.	+	0	transcript_id "DNTX_00074435";transcript_type "protein_coding";transcript_biotype "protein_coding";gene_id "XLOC_008531";gene_name "BCL2L2-PABPN1";class_code "j";oId "Skin-SunExposedLowerleg_00119950";is.last "FALSE";is.first "FALSE";is.singleExon "FALSE"
chr14	transdecoder	CDS	23321470	23321820	.	+	0	transcript_id "DNTX_00074435";transcript_type "protein_coding";transcript_biotype "protein_coding";gene_id "XLOC_008531";gene_name "BCL2L2-PABPN1";class_code "j";oId "Skin-SunExposedLowerleg_00119950";is.last "FALSE";is.first "FALSE";is.singleExon "FALSE"
chr14	transdecoder	CDS	23322181	23322295	.	+	0	transcript_id "DNTX_00074435";transcript_type "protein_coding";transcript_biotype "protein_coding";gene_id "XLOC_008531";gene_name "BCL2L2-PABPN1";class_code "j";oId "Skin-SunExposedLowerleg_00119950";is.last "FALSE";is.first "FALSE";is.singleExon "FALSE"
chr14	transdecoder	CDS	23322999	23323066	.	+	2	transcript_id "DNTX_00074435";transcript_type "protein_coding";transcript_biotype "protein_coding";gene_id "XLOC_008531";gene_name "BCL2L2-PABPN1";class_code "j";oId "Skin-SunExposedLowerleg_00119950";is.last "FALSE";is.first "FALSE";is.singleExon "FALSE"
chr14	transdecoder	CDS	23323377	23323483	.	+	0	transcript_id "DNTX_00074435";transcript_type "protein_coding";transcript_biotype "protein_coding";gene_id "XLOC_008531";gene_name "BCL2L2-PABPN1";class_code "j";oId "Skin-SunExposedLowerleg_00119950";is.last "FALSE";is.first "FALSE";is.singleExon "FALSE"
chr14	transdecoder	CDS	23323965	23324052	.	+	1	transcript_id "DNTX_00074435";transcript_type "protein_coding";transcript_biotype "protein_coding";gene_id "XLOC_008531";gene_name "BCL2L2-PABPN1";class_code "j";oId "Skin-SunExposedLowerleg_00119950";is.last "FALSE";is.first "FALSE";is.singleExon "FALSE"
chr14	transdecoder	CDS	23324138	23324289	.	+	0	transcript_id "DNTX_00074435";transcript_type "protein_coding";transcript_biotype "protein_coding";gene_id "XLOC_008531";gene_name "BCL2L2-PABPN1";class_code "j";oId "Skin-SunExposedLowerleg_00119950";is.last "FALSE";is.first "FALSE";is.singleExon "FALSE"
chr14	transdecoder	CDS	23325247	23325283	.	+	1	transcript_id "DNTX_00074435";transcript_type "protein_coding";transcript_biotype "protein_coding";gene_id "XLOC_008531";gene_name "BCL2L2-PABPN1";class_code "j";oId "Skin-SunExposedLowerleg_00119950";is.last "FALSE";is.first "FALSE";is.singleExon "FALSE"
chr14	transdecoder	stop_codon	23325284	23325286	.	+	0	transcript_id "DNTX_00074435";transcript_type "protein_coding";transcript_biotype "protein_coding";gene_id "XLOC_008531";gene_name "BCL2L2-PABPN1";class_code "j";oId "Skin-SunExposedLowerleg_00119950";is.last "FALSE";is.first "FALSE";is.singleExon "FALSE"
chr14	transdecoder	three_prime_UTR	23325287	23326163	.	+	.	transcript_id "DNTX_00074435";transcript_type "protein_coding";transcript_biotype "protein_coding";gene_id "XLOC_008531";gene_name "BCL2L2-PABPN1";class_code "j";oId "Skin-SunExposedLowerleg_00119950";is.last "FALSE";is.first "FALSE";is.singleExon "FALSE"
chr14	transdecoder	transcript	23299567	23326163	.	+	.	transcript_id "DNTX_00076226";transcript_type "protein_coding";transcript_biotype "protein_coding";gene_id "XLOC_008531";gene_name "BCL2L2-PABPN1";class_code "j";oId "Skin-NotSunExposedSuprapubic_00105061";is.last "FALSE";is.first "FALSE";is.singleExon "FALSE"
chr14	transdecoder	exon	23299567	23299612	.	+	.	transcript_id "DNTX_00076226";transcript_type "protein_coding";transcript_biotype "protein_coding";exon_number "1";gene_id "XLOC_008531";gene_name "BCL2L2-PABPN1";class_code "j";oId "Skin-NotSunExposedSuprapubic_00105061";is.last "FALSE";novel_exon_id "nvl_exon57857";novel_exon_type "novel_TSS";is.first "TRUE";is.singleExon "FALSE"
chr14	transdecoder	exon	23307192	23307279	.	+	.	transcript_id "DNTX_00076226";transcript_type "protein_coding";transcript_biotype "protein_coding";exon_number "2";gene_id "XLOC_008531";gene_name "BCL2L2-PABPN1";class_code "j";oId "Skin-NotSunExposedSuprapubic_00105061";is.last "FALSE";is.first "FALSE";is.singleExon "FALSE"
chr14	transdecoder	exon	23307760	23308199	.	+	.	transcript_id "DNTX_00076226";transcript_type "protein_coding";transcript_biotype "protein_coding";exon_number "3";gene_id "XLOC_008531";gene_name "BCL2L2-PABPN1";class_code "j";oId "Skin-NotSunExposedSuprapubic_00105061";is.last "FALSE";is.first "FALSE";is.singleExon "FALSE"
chr14	transdecoder	exon	23319735	23319830	.	+	.	transcript_id "DNTX_00076226";transcript_type "protein_coding";transcript_biotype "protein_coding";exon_number "4";gene_id "XLOC_008531";gene_name "BCL2L2-PABPN1";class_code "j";oId "Skin-NotSunExposedSuprapubic_00105061";is.last "FALSE";novel_exon_id "nvl_exon57858";novel_exon_type "A3SS";is.first "FALSE";is.singleExon "FALSE"
chr14	transdecoder	exon	23322181	23322295	.	+	.	transcript_id "DNTX_00076226";transcript_type "protein_coding";transcript_biotype "protein_coding";exon_number "5";gene_id "XLOC_008531";gene_name "BCL2L2-PABPN1";class_code "j";oId "Skin-NotSunExposedSuprapubic_00105061";is.last "FALSE";is.first "FALSE";is.singleExon "FALSE"
chr14	transdecoder	exon	23322999	23323066	.	+	.	transcript_id "DNTX_00076226";transcript_type "protein_coding";transcript_biotype "protein_coding";exon_number "6";gene_id "XLOC_008531";gene_name "BCL2L2-PABPN1";class_code "j";oId "Skin-NotSunExposedSuprapubic_00105061";is.last "FALSE";is.first "FALSE";is.singleExon "FALSE"
chr14	transdecoder	exon	23323377	23323483	.	+	.	transcript_id "DNTX_00076226";transcript_type "protein_coding";transcript_biotype "protein_coding";exon_number "7";gene_id "XLOC_008531";gene_name "BCL2L2-PABPN1";class_code "j";oId "Skin-NotSunExposedSuprapubic_00105061";is.last "FALSE";is.first "FALSE";is.singleExon "FALSE"
chr14	transdecoder	exon	23323965	23324052	.	+	.	transcript_id "DNTX_00076226";transcript_type "protein_coding";transcript_biotype "protein_coding";exon_number "8";gene_id "XLOC_008531";gene_name "BCL2L2-PABPN1";class_code "j";oId "Skin-NotSunExposedSuprapubic_00105061";is.last "FALSE";is.first "FALSE";is.singleExon "FALSE"
chr14	transdecoder	exon	23324138	23324289	.	+	.	transcript_id "DNTX_00076226";transcript_type "protein_coding";transcript_biotype "protein_coding";exon_number "9";gene_id "XLOC_008531";gene_name "BCL2L2-PABPN1";class_code "j";oId "Skin-NotSunExposedSuprapubic_00105061";is.last "FALSE";is.first "FALSE";is.singleExon "FALSE"
chr14	transdecoder	exon	23325247	23326163	.	+	.	transcript_id "DNTX_00076226";transcript_type "protein_coding";transcript_biotype "protein_coding";exon_number "10";gene_id "XLOC_008531";gene_name "BCL2L2-PABPN1";class_code "j";oId "Skin-NotSunExposedSuprapubic_00105061";is.last "TRUE";novel_exon_id "nvl_exon57856";novel_exon_type "RI";is.first "FALSE";is.singleExon "FALSE"
chr14	transdecoder	five_prime_UTR	23299567	23299612	.	+	.	transcript_id "DNTX_00076226";transcript_type "protein_coding";transcript_biotype "protein_coding";gene_id "XLOC_008531";gene_name "BCL2L2-PABPN1";class_code "j";oId "Skin-NotSunExposedSuprapubic_00105061";is.last "FALSE";novel_exon_id "nvl_exon57857";novel_exon_type "novel_TSS";is.first "TRUE";is.singleExon "FALSE"
chr14	transdecoder	five_prime_UTR	23307192	23307279	.	+	.	transcript_id "DNTX_00076226";transcript_type "protein_coding";transcript_biotype "protein_coding";gene_id "XLOC_008531";gene_name "BCL2L2-PABPN1";class_code "j";oId "Skin-NotSunExposedSuprapubic_00105061";is.last "FALSE";is.first "FALSE";is.singleExon "FALSE"
chr14	transdecoder	five_prime_UTR	23307760	23307767	.	+	.	transcript_id "DNTX_00076226";transcript_type "protein_coding";transcript_biotype "protein_coding";gene_id "XLOC_008531";gene_name "BCL2L2-PABPN1";class_code "j";oId "Skin-NotSunExposedSuprapubic_00105061";is.last "FALSE";is.first "FALSE";is.singleExon "FALSE"
chr14	transdecoder	start_codon	23307768	23307770	.	+	0	transcript_id "DNTX_00076226";transcript_type "protein_coding";transcript_biotype "protein_coding";gene_id "XLOC_008531";gene_name "BCL2L2-PABPN1";class_code "j";oId "Skin-NotSunExposedSuprapubic_00105061";is.last "FALSE";is.first "FALSE";is.singleExon "FALSE"
chr14	transdecoder	CDS	23307768	23308199	.	+	0	transcript_id "DNTX_00076226";transcript_type "protein_coding";transcript_biotype "protein_coding";gene_id "XLOC_008531";gene_name "BCL2L2-PABPN1";class_code "j";oId "Skin-NotSunExposedSuprapubic_00105061";is.last "FALSE";is.first "FALSE";is.singleExon "FALSE"
chr14	transdecoder	CDS	23319735	23319830	.	+	0	transcript_id "DNTX_00076226";transcript_type "protein_coding";transcript_biotype "protein_coding";gene_id "XLOC_008531";gene_name "BCL2L2-PABPN1";class_code "j";oId "Skin-NotSunExposedSuprapubic_00105061";is.last "FALSE";novel_exon_id "nvl_exon57858";novel_exon_type "A3SS";is.first "FALSE";is.singleExon "FALSE"
chr14	transdecoder	CDS	23322181	23322295	.	+	0	transcript_id "DNTX_00076226";transcript_type "protein_coding";transcript_biotype "protein_coding";gene_id "XLOC_008531";gene_name "BCL2L2-PABPN1";class_code "j";oId "Skin-NotSunExposedSuprapubic_00105061";is.last "FALSE";is.first "FALSE";is.singleExon "FALSE"
chr14	transdecoder	CDS	23322999	23323066	.	+	2	transcript_id "DNTX_00076226";transcript_type "protein_coding";transcript_biotype "protein_coding";gene_id "XLOC_008531";gene_name "BCL2L2-PABPN1";class_code "j";oId "Skin-NotSunExposedSuprapubic_00105061";is.last "FALSE";is.first "FALSE";is.singleExon "FALSE"
chr14	transdecoder	CDS	23323377	23323483	.	+	0	transcript_id "DNTX_00076226";transcript_type "protein_coding";transcript_biotype "protein_coding";gene_id "XLOC_008531";gene_name "BCL2L2-PABPN1";class_code "j";oId "Skin-NotSunExposedSuprapubic_00105061";is.last "FALSE";is.first "FALSE";is.singleExon "FALSE"
chr14	transdecoder	CDS	23323965	23324052	.	+	1	transcript_id "DNTX_00076226";transcript_type "protein_coding";transcript_biotype "protein_coding";gene_id "XLOC_008531";gene_name "BCL2L2-PABPN1";class_code "j";oId "Skin-NotSunExposedSuprapubic_00105061";is.last "FALSE";is.first "FALSE";is.singleExon "FALSE"
chr14	transdecoder	CDS	23324138	23324289	.	+	0	transcript_id "DNTX_00076226";transcript_type "protein_coding";transcript_biotype "protein_coding";gene_id "XLOC_008531";gene_name "BCL2L2-PABPN1";class_code "j";oId "Skin-NotSunExposedSuprapubic_00105061";is.last "FALSE";is.first "FALSE";is.singleExon "FALSE"
chr14	transdecoder	CDS	23325247	23325283	.	+	1	transcript_id "DNTX_00076226";transcript_type "protein_coding";transcript_biotype "protein_coding";gene_id "XLOC_008531";gene_name "BCL2L2-PABPN1";class_code "j";oId "Skin-NotSunExposedSuprapubic_00105061";is.last "FALSE";is.first "FALSE";is.singleExon "FALSE"
chr14	transdecoder	stop_codon	23325284	23325286	.	+	0	transcript_id "DNTX_00076226";transcript_type "protein_coding";transcript_biotype "protein_coding";gene_id "XLOC_008531";gene_name "BCL2L2-PABPN1";class_code "j";oId "Skin-NotSunExposedSuprapubic_00105061";is.last "FALSE";is.first "FALSE";is.singleExon "FALSE"
chr14	transdecoder	three_prime_UTR	23325287	23326163	.	+	.	transcript_id "DNTX_00076226";transcript_type "protein_coding";transcript_biotype "protein_coding";gene_id "XLOC_008531";gene_name "BCL2L2-PABPN1";class_code "j";oId "Skin-NotSunExposedSuprapubic_00105061";is.last "FALSE";is.first "FALSE";is.singleExon "FALSE"
chr14	transdecoder	transcript	23299588	23326163	.	+	.	transcript_id "DNTX_00076227";transcript_type "protein_coding";transcript_biotype "protein_coding";gene_id "XLOC_008531";gene_name "BCL2L2-PABPN1";class_code "j";oId "Skin-NotSunExposedSuprapubic_00107763";is.last "FALSE";is.first "FALSE";is.singleExon "FALSE"
chr14	transdecoder	exon	23299588	23299612	.	+	.	transcript_id "DNTX_00076227";transcript_type "protein_coding";transcript_biotype "protein_coding";exon_number "1";gene_id "XLOC_008531";gene_name "BCL2L2-PABPN1";class_code "j";oId "Skin-NotSunExposedSuprapubic_00107763";is.last "FALSE";novel_exon_id "nvl_exon57859";novel_exon_type "novel_TSS";is.first "TRUE";is.singleExon "FALSE"
chr14	transdecoder	exon	23307192	23307279	.	+	.	transcript_id "DNTX_00076227";transcript_type "protein_coding";transcript_biotype "protein_coding";exon_number "2";gene_id "XLOC_008531";gene_name "BCL2L2-PABPN1";class_code "j";oId "Skin-NotSunExposedSuprapubic_00107763";is.last "FALSE";is.first "FALSE";is.singleExon "FALSE"
chr14	transdecoder	exon	23307760	23308199	.	+	.	transcript_id "DNTX_00076227";transcript_type "protein_coding";transcript_biotype "protein_coding";exon_number "3";gene_id "XLOC_008531";gene_name "BCL2L2-PABPN1";class_code "j";oId "Skin-NotSunExposedSuprapubic_00107763";is.last "FALSE";is.first "FALSE";is.singleExon "FALSE"
chr14	transdecoder	exon	23319735	23319830	.	+	.	transcript_id "DNTX_00076227";transcript_type "protein_coding";transcript_biotype "protein_coding";exon_number "4";gene_id "XLOC_008531";gene_name "BCL2L2-PABPN1";class_code "j";oId "Skin-NotSunExposedSuprapubic_00107763";is.last "FALSE";novel_exon_id "nvl_exon57858";novel_exon_type "A3SS";is.first "FALSE";is.singleExon "FALSE"
chr14	transdecoder	exon	23320832	23321820	.	+	.	transcript_id "DNTX_00076227";transcript_type "protein_coding";transcript_biotype "protein_coding";exon_number "5";gene_id "XLOC_008531";gene_name "BCL2L2-PABPN1";class_code "j";oId "Skin-NotSunExposedSuprapubic_00107763";is.last "FALSE";novel_exon_id "nvl_exon57860";novel_exon_type "A5SS";is.first "FALSE";is.singleExon "FALSE"
chr14	transdecoder	exon	23322181	23322295	.	+	.	transcript_id "DNTX_00076227";transcript_type "protein_coding";transcript_biotype "protein_coding";exon_number "6";gene_id "XLOC_008531";gene_name "BCL2L2-PABPN1";class_code "j";oId "Skin-NotSunExposedSuprapubic_00107763";is.last "FALSE";is.first "FALSE";is.singleExon "FALSE"
chr14	transdecoder	exon	23322999	23323066	.	+	.	transcript_id "DNTX_00076227";transcript_type "protein_coding";transcript_biotype "protein_coding";exon_number "7";gene_id "XLOC_008531";gene_name "BCL2L2-PABPN1";class_code "j";oId "Skin-NotSunExposedSuprapubic_00107763";is.last "FALSE";is.first "FALSE";is.singleExon "FALSE"
chr14	transdecoder	exon	23323377	23323483	.	+	.	transcript_id "DNTX_00076227";transcript_type "protein_coding";transcript_biotype "protein_coding";exon_number "8";gene_id "XLOC_008531";gene_name "BCL2L2-PABPN1";class_code "j";oId "Skin-NotSunExposedSuprapubic_00107763";is.last "FALSE";is.first "FALSE";is.singleExon "FALSE"
chr14	transdecoder	exon	23323965	23324052	.	+	.	transcript_id "DNTX_00076227";transcript_type "protein_coding";transcript_biotype "protein_coding";exon_number "9";gene_id "XLOC_008531";gene_name "BCL2L2-PABPN1";class_code "j";oId "Skin-NotSunExposedSuprapubic_00107763";is.last "FALSE";is.first "FALSE";is.singleExon "FALSE"
chr14	transdecoder	exon	23324138	23324289	.	+	.	transcript_id "DNTX_00076227";transcript_type "protein_coding";transcript_biotype "protein_coding";exon_number "10";gene_id "XLOC_008531";gene_name "BCL2L2-PABPN1";class_code "j";oId "Skin-NotSunExposedSuprapubic_00107763";is.last "FALSE";is.first "FALSE";is.singleExon "FALSE"
chr14	transdecoder	exon	23325247	23326163	.	+	.	transcript_id "DNTX_00076227";transcript_type "protein_coding";transcript_biotype "protein_coding";exon_number "11";gene_id "XLOC_008531";gene_name "BCL2L2-PABPN1";class_code "j";oId "Skin-NotSunExposedSuprapubic_00107763";is.last "TRUE";novel_exon_id "nvl_exon57856";novel_exon_type "RI";is.first "FALSE";is.singleExon "FALSE"
chr14	transdecoder	five_prime_UTR	23299588	23299612	.	+	.	transcript_id "DNTX_00076227";transcript_type "protein_coding";transcript_biotype "protein_coding";gene_id "XLOC_008531";gene_name "BCL2L2-PABPN1";class_code "j";oId "Skin-NotSunExposedSuprapubic_00107763";is.last "FALSE";novel_exon_id "nvl_exon57859";novel_exon_type "novel_TSS";is.first "TRUE";is.singleExon "FALSE"
chr14	transdecoder	five_prime_UTR	23307192	23307279	.	+	.	transcript_id "DNTX_00076227";transcript_type "protein_coding";transcript_biotype "protein_coding";gene_id "XLOC_008531";gene_name "BCL2L2-PABPN1";class_code "j";oId "Skin-NotSunExposedSuprapubic_00107763";is.last "FALSE";is.first "FALSE";is.singleExon "FALSE"
chr14	transdecoder	five_prime_UTR	23307760	23308199	.	+	.	transcript_id "DNTX_00076227";transcript_type "protein_coding";transcript_biotype "protein_coding";gene_id "XLOC_008531";gene_name "BCL2L2-PABPN1";class_code "j";oId "Skin-NotSunExposedSuprapubic_00107763";is.last "FALSE";is.first "FALSE";is.singleExon "FALSE"
chr14	transdecoder	five_prime_UTR	23319735	23319830	.	+	.	transcript_id "DNTX_00076227";transcript_type "protein_coding";transcript_biotype "protein_coding";gene_id "XLOC_008531";gene_name "BCL2L2-PABPN1";class_code "j";oId "Skin-NotSunExposedSuprapubic_00107763";is.last "FALSE";novel_exon_id "nvl_exon57858";novel_exon_type "A3SS";is.first "FALSE";is.singleExon "FALSE"
chr14	transdecoder	five_prime_UTR	23320832	23321469	.	+	.	transcript_id "DNTX_00076227";transcript_type "protein_coding";transcript_biotype "protein_coding";gene_id "XLOC_008531";gene_name "BCL2L2-PABPN1";class_code "j";oId "Skin-NotSunExposedSuprapubic_00107763";is.last "FALSE";is.first "FALSE";is.singleExon "FALSE"
chr14	transdecoder	start_codon	23321470	23321472	.	+	0	transcript_id "DNTX_00076227";transcript_type "protein_coding";transcript_biotype "protein_coding";gene_id "XLOC_008531";gene_name "BCL2L2-PABPN1";class_code "j";oId "Skin-NotSunExposedSuprapubic_00107763";is.last "FALSE";is.first "FALSE";is.singleExon "FALSE"
chr14	transdecoder	CDS	23321470	23321820	.	+	0	transcript_id "DNTX_00076227";transcript_type "protein_coding";transcript_biotype "protein_coding";gene_id "XLOC_008531";gene_name "BCL2L2-PABPN1";class_code "j";oId "Skin-NotSunExposedSuprapubic_00107763";is.last "FALSE";is.first "FALSE";is.singleExon "FALSE"
chr14	transdecoder	CDS	23322181	23322295	.	+	0	transcript_id "DNTX_00076227";transcript_type "protein_coding";transcript_biotype "protein_coding";gene_id "XLOC_008531";gene_name "BCL2L2-PABPN1";class_code "j";oId "Skin-NotSunExposedSuprapubic_00107763";is.last "FALSE";is.first "FALSE";is.singleExon "FALSE"
chr14	transdecoder	CDS	23322999	23323066	.	+	2	transcript_id "DNTX_00076227";transcript_type "protein_coding";transcript_biotype "protein_coding";gene_id "XLOC_008531";gene_name "BCL2L2-PABPN1";class_code "j";oId "Skin-NotSunExposedSuprapubic_00107763";is.last "FALSE";is.first "FALSE";is.singleExon "FALSE"
chr14	transdecoder	CDS	23323377	23323483	.	+	0	transcript_id "DNTX_00076227";transcript_type "protein_coding";transcript_biotype "protein_coding";gene_id "XLOC_008531";gene_name "BCL2L2-PABPN1";class_code "j";oId "Skin-NotSunExposedSuprapubic_00107763";is.last "FALSE";is.first "FALSE";is.singleExon "FALSE"
chr14	transdecoder	CDS	23323965	23324052	.	+	1	transcript_id "DNTX_00076227";transcript_type "protein_coding";transcript_biotype "protein_coding";gene_id "XLOC_008531";gene_name "BCL2L2-PABPN1";class_code "j";oId "Skin-NotSunExposedSuprapubic_00107763";is.last "FALSE";is.first "FALSE";is.singleExon "FALSE"
chr14	transdecoder	CDS	23324138	23324289	.	+	0	transcript_id "DNTX_00076227";transcript_type "protein_coding";transcript_biotype "protein_coding";gene_id "XLOC_008531";gene_name "BCL2L2-PABPN1";class_code "j";oId "Skin-NotSunExposedSuprapubic_00107763";is.last "FALSE";is.first "FALSE";is.singleExon "FALSE"
chr14	transdecoder	CDS	23325247	23325283	.	+	1	transcript_id "DNTX_00076227";transcript_type "protein_coding";transcript_biotype "protein_coding";gene_id "XLOC_008531";gene_name "BCL2L2-PABPN1";class_code "j";oId "Skin-NotSunExposedSuprapubic_00107763";is.last "FALSE";is.first "FALSE";is.singleExon "FALSE"
chr14	transdecoder	stop_codon	23325284	23325286	.	+	0	transcript_id "DNTX_00076227";transcript_type "protein_coding";transcript_biotype "protein_coding";gene_id "XLOC_008531";gene_name "BCL2L2-PABPN1";class_code "j";oId "Skin-NotSunExposedSuprapubic_00107763";is.last "FALSE";is.first "FALSE";is.singleExon "FALSE"
chr14	transdecoder	three_prime_UTR	23325287	23326163	.	+	.	transcript_id "DNTX_00076227";transcript_type "protein_coding";transcript_biotype "protein_coding";gene_id "XLOC_008531";gene_name "BCL2L2-PABPN1";class_code "j";oId "Skin-NotSunExposedSuprapubic_00107763";is.last "FALSE";is.first "FALSE";is.singleExon "FALSE"
chr14	transdecoder	transcript	23301531	23311759	.	+	.	transcript_id "DNTX_00076935";transcript_type "protein_coding";transcript_biotype "protein_coding";gene_id "XLOC_008531";gene_name "BCL2L2-PABPN1";class_code "j";oId "Esophagus-Muscularis_00106247";is.last "FALSE";is.first "FALSE";is.singleExon "FALSE"
chr14	transdecoder	exon	23301531	23301555	.	+	.	transcript_id "DNTX_00076935";transcript_type "protein_coding";transcript_biotype "protein_coding";exon_number "1";gene_id "XLOC_008531";gene_name "BCL2L2-PABPN1";class_code "j";oId "Esophagus-Muscularis_00106247";is.last "FALSE";novel_exon_id "nvl_exon57861";novel_exon_type "novel_TSS";is.first "TRUE";is.singleExon "FALSE"
chr14	transdecoder	exon	23307192	23307279	.	+	.	transcript_id "DNTX_00076935";transcript_type "protein_coding";transcript_biotype "protein_coding";exon_number "2";gene_id "XLOC_008531";gene_name "BCL2L2-PABPN1";class_code "j";oId "Esophagus-Muscularis_00106247";is.last "FALSE";is.first "FALSE";is.singleExon "FALSE"
chr14	transdecoder	exon	23307760	23308199	.	+	.	transcript_id "DNTX_00076935";transcript_type "protein_coding";transcript_biotype "protein_coding";exon_number "3";gene_id "XLOC_008531";gene_name "BCL2L2-PABPN1";class_code "j";oId "Esophagus-Muscularis_00106247";is.last "FALSE";is.first "FALSE";is.singleExon "FALSE"
chr14	transdecoder	exon	23308816	23311759	.	+	.	transcript_id "DNTX_00076935";transcript_type "protein_coding";transcript_biotype "protein_coding";exon_number "4";gene_id "XLOC_008531";gene_name "BCL2L2-PABPN1";class_code "j";oId "Esophagus-Muscularis_00106247";is.last "TRUE";is.first "FALSE";is.singleExon "FALSE"
chr14	transdecoder	five_prime_UTR	23301531	23301555	.	+	.	transcript_id "DNTX_00076935";transcript_type "protein_coding";transcript_biotype "protein_coding";gene_id "XLOC_008531";gene_name "BCL2L2-PABPN1";class_code "j";oId "Esophagus-Muscularis_00106247";is.last "FALSE";novel_exon_id "nvl_exon57861";novel_exon_type "novel_TSS";is.first "TRUE";is.singleExon "FALSE"
chr14	transdecoder	five_prime_UTR	23307192	23307279	.	+	.	transcript_id "DNTX_00076935";transcript_type "protein_coding";transcript_biotype "protein_coding";gene_id "XLOC_008531";gene_name "BCL2L2-PABPN1";class_code "j";oId "Esophagus-Muscularis_00106247";is.last "FALSE";is.first "FALSE";is.singleExon "FALSE"
chr14	transdecoder	five_prime_UTR	23307760	23307767	.	+	.	transcript_id "DNTX_00076935";transcript_type "protein_coding";transcript_biotype "protein_coding";gene_id "XLOC_008531";gene_name "BCL2L2-PABPN1";class_code "j";oId "Esophagus-Muscularis_00106247";is.last "FALSE";is.first "FALSE";is.singleExon "FALSE"
chr14	transdecoder	start_codon	23307768	23307770	.	+	0	transcript_id "DNTX_00076935";transcript_type "protein_coding";transcript_biotype "protein_coding";gene_id "XLOC_008531";gene_name "BCL2L2-PABPN1";class_code "j";oId "Esophagus-Muscularis_00106247";is.last "FALSE";is.first "FALSE";is.singleExon "FALSE"
chr14	transdecoder	CDS	23307768	23308199	.	+	0	transcript_id "DNTX_00076935";transcript_type "protein_coding";transcript_biotype "protein_coding";gene_id "XLOC_008531";gene_name "BCL2L2-PABPN1";class_code "j";oId "Esophagus-Muscularis_00106247";is.last "FALSE";is.first "FALSE";is.singleExon "FALSE"
chr14	transdecoder	CDS	23308816	23308962	.	+	0	transcript_id "DNTX_00076935";transcript_type "protein_coding";transcript_biotype "protein_coding";gene_id "XLOC_008531";gene_name "BCL2L2-PABPN1";class_code "j";oId "Esophagus-Muscularis_00106247";is.last "FALSE";is.first "FALSE";is.singleExon "FALSE"
chr14	transdecoder	stop_codon	23308963	23308965	.	+	0	transcript_id "DNTX_00076935";transcript_type "protein_coding";transcript_biotype "protein_coding";gene_id "XLOC_008531";gene_name "BCL2L2-PABPN1";class_code "j";oId "Esophagus-Muscularis_00106247";is.last "FALSE";is.first "FALSE";is.singleExon "FALSE"
chr14	transdecoder	three_prime_UTR	23308966	23311759	.	+	.	transcript_id "DNTX_00076935";transcript_type "protein_coding";transcript_biotype "protein_coding";gene_id "XLOC_008531";gene_name "BCL2L2-PABPN1";class_code "j";oId "Esophagus-Muscularis_00106247";is.last "FALSE";is.first "FALSE";is.singleExon "FALSE"
chr14	transdecoder	transcript	23301777	23326163	.	+	.	transcript_id "DNTX_00076176";transcript_type "protein_coding";transcript_biotype "protein_coding";gene_id "XLOC_008531";gene_name "BCL2L2-PABPN1";class_code "j";oId "Breast-MammaryTissue_00123733";is.last "FALSE";is.first "FALSE";is.singleExon "FALSE"
chr14	transdecoder	exon	23301777	23302404	.	+	.	transcript_id "DNTX_00076176";transcript_type "protein_coding";transcript_biotype "protein_coding";exon_number "1";gene_id "XLOC_008531";gene_name "BCL2L2-PABPN1";class_code "j";oId "Breast-MammaryTissue_00123733";is.last "FALSE";novel_exon_id "nvl_exon57862";novel_exon_type "novel_TSS";is.first "TRUE";is.singleExon "FALSE"
chr14	transdecoder	exon	23307192	23307279	.	+	.	transcript_id "DNTX_00076176";transcript_type "protein_coding";transcript_biotype "protein_coding";exon_number "2";gene_id "XLOC_008531";gene_name "BCL2L2-PABPN1";class_code "j";oId "Breast-MammaryTissue_00123733";is.last "FALSE";is.first "FALSE";is.singleExon "FALSE"
chr14	transdecoder	exon	23307760	23308199	.	+	.	transcript_id "DNTX_00076176";transcript_type "protein_coding";transcript_biotype "protein_coding";exon_number "3";gene_id "XLOC_008531";gene_name "BCL2L2-PABPN1";class_code "j";oId "Breast-MammaryTissue_00123733";is.last "FALSE";is.first "FALSE";is.singleExon "FALSE"
chr14	transdecoder	exon	23319735	23319830	.	+	.	transcript_id "DNTX_00076176";transcript_type "protein_coding";transcript_biotype "protein_coding";exon_number "4";gene_id "XLOC_008531";gene_name "BCL2L2-PABPN1";class_code "j";oId "Breast-MammaryTissue_00123733";is.last "FALSE";novel_exon_id "nvl_exon57858";novel_exon_type "A3SS";is.first "FALSE";is.singleExon "FALSE"
chr14	transdecoder	exon	23320832	23321820	.	+	.	transcript_id "DNTX_00076176";transcript_type "protein_coding";transcript_biotype "protein_coding";exon_number "5";gene_id "XLOC_008531";gene_name "BCL2L2-PABPN1";class_code "j";oId "Breast-MammaryTissue_00123733";is.last "FALSE";novel_exon_id "nvl_exon57860";novel_exon_type "A5SS";is.first "FALSE";is.singleExon "FALSE"
chr14	transdecoder	exon	23322181	23322295	.	+	.	transcript_id "DNTX_00076176";transcript_type "protein_coding";transcript_biotype "protein_coding";exon_number "6";gene_id "XLOC_008531";gene_name "BCL2L2-PABPN1";class_code "j";oId "Breast-MammaryTissue_00123733";is.last "FALSE";is.first "FALSE";is.singleExon "FALSE"
chr14	transdecoder	exon	23322999	23323066	.	+	.	transcript_id "DNTX_00076176";transcript_type "protein_coding";transcript_biotype "protein_coding";exon_number "7";gene_id "XLOC_008531";gene_name "BCL2L2-PABPN1";class_code "j";oId "Breast-MammaryTissue_00123733";is.last "FALSE";is.first "FALSE";is.singleExon "FALSE"
chr14	transdecoder	exon	23323377	23323483	.	+	.	transcript_id "DNTX_00076176";transcript_type "protein_coding";transcript_biotype "protein_coding";exon_number "8";gene_id "XLOC_008531";gene_name "BCL2L2-PABPN1";class_code "j";oId "Breast-MammaryTissue_00123733";is.last "FALSE";is.first "FALSE";is.singleExon "FALSE"
chr14	transdecoder	exon	23323965	23324052	.	+	.	transcript_id "DNTX_00076176";transcript_type "protein_coding";transcript_biotype "protein_coding";exon_number "9";gene_id "XLOC_008531";gene_name "BCL2L2-PABPN1";class_code "j";oId "Breast-MammaryTissue_00123733";is.last "FALSE";is.first "FALSE";is.singleExon "FALSE"
chr14	transdecoder	exon	23324138	23324289	.	+	.	transcript_id "DNTX_00076176";transcript_type "protein_coding";transcript_biotype "protein_coding";exon_number "10";gene_id "XLOC_008531";gene_name "BCL2L2-PABPN1";class_code "j";oId "Breast-MammaryTissue_00123733";is.last "FALSE";is.first "FALSE";is.singleExon "FALSE"
chr14	transdecoder	exon	23325247	23326163	.	+	.	transcript_id "DNTX_00076176";transcript_type "protein_coding";transcript_biotype "protein_coding";exon_number "11";gene_id "XLOC_008531";gene_name "BCL2L2-PABPN1";class_code "j";oId "Breast-MammaryTissue_00123733";is.last "TRUE";novel_exon_id "nvl_exon57856";novel_exon_type "RI";is.first "FALSE";is.singleExon "FALSE"
chr14	transdecoder	five_prime_UTR	23301777	23302404	.	+	.	transcript_id "DNTX_00076176";transcript_type "protein_coding";transcript_biotype "protein_coding";gene_id "XLOC_008531";gene_name "BCL2L2-PABPN1";class_code "j";oId "Breast-MammaryTissue_00123733";is.last "FALSE";novel_exon_id "nvl_exon57862";novel_exon_type "novel_TSS";is.first "TRUE";is.singleExon "FALSE"
chr14	transdecoder	five_prime_UTR	23307192	23307279	.	+	.	transcript_id "DNTX_00076176";transcript_type "protein_coding";transcript_biotype "protein_coding";gene_id "XLOC_008531";gene_name "BCL2L2-PABPN1";class_code "j";oId "Breast-MammaryTissue_00123733";is.last "FALSE";is.first "FALSE";is.singleExon "FALSE"
chr14	transdecoder	five_prime_UTR	23307760	23308199	.	+	.	transcript_id "DNTX_00076176";transcript_type "protein_coding";transcript_biotype "protein_coding";gene_id "XLOC_008531";gene_name "BCL2L2-PABPN1";class_code "j";oId "Breast-MammaryTissue_00123733";is.last "FALSE";is.first "FALSE";is.singleExon "FALSE"
chr14	transdecoder	five_prime_UTR	23319735	23319830	.	+	.	transcript_id "DNTX_00076176";transcript_type "protein_coding";transcript_biotype "protein_coding";gene_id "XLOC_008531";gene_name "BCL2L2-PABPN1";class_code "j";oId "Breast-MammaryTissue_00123733";is.last "FALSE";novel_exon_id "nvl_exon57858";novel_exon_type "A3SS";is.first "FALSE";is.singleExon "FALSE"
chr14	transdecoder	five_prime_UTR	23320832	23321469	.	+	.	transcript_id "DNTX_00076176";transcript_type "protein_coding";transcript_biotype "protein_coding";gene_id "XLOC_008531";gene_name "BCL2L2-PABPN1";class_code "j";oId "Breast-MammaryTissue_00123733";is.last "FALSE";is.first "FALSE";is.singleExon "FALSE"
chr14	transdecoder	start_codon	23321470	23321472	.	+	0	transcript_id "DNTX_00076176";transcript_type "protein_coding";transcript_biotype "protein_coding";gene_id "XLOC_008531";gene_name "BCL2L2-PABPN1";class_code "j";oId "Breast-MammaryTissue_00123733";is.last "FALSE";is.first "FALSE";is.singleExon "FALSE"
chr14	transdecoder	CDS	23321470	23321820	.	+	0	transcript_id "DNTX_00076176";transcript_type "protein_coding";transcript_biotype "protein_coding";gene_id "XLOC_008531";gene_name "BCL2L2-PABPN1";class_code "j";oId "Breast-MammaryTissue_00123733";is.last "FALSE";is.first "FALSE";is.singleExon "FALSE"
chr14	transdecoder	CDS	23322181	23322295	.	+	0	transcript_id "DNTX_00076176";transcript_type "protein_coding";transcript_biotype "protein_coding";gene_id "XLOC_008531";gene_name "BCL2L2-PABPN1";class_code "j";oId "Breast-MammaryTissue_00123733";is.last "FALSE";is.first "FALSE";is.singleExon "FALSE"
chr14	transdecoder	CDS	23322999	23323066	.	+	2	transcript_id "DNTX_00076176";transcript_type "protein_coding";transcript_biotype "protein_coding";gene_id "XLOC_008531";gene_name "BCL2L2-PABPN1";class_code "j";oId "Breast-MammaryTissue_00123733";is.last "FALSE";is.first "FALSE";is.singleExon "FALSE"
chr14	transdecoder	CDS	23323377	23323483	.	+	0	transcript_id "DNTX_00076176";transcript_type "protein_coding";transcript_biotype "protein_coding";gene_id "XLOC_008531";gene_name "BCL2L2-PABPN1";class_code "j";oId "Breast-MammaryTissue_00123733";is.last "FALSE";is.first "FALSE";is.singleExon "FALSE"
chr14	transdecoder	CDS	23323965	23324052	.	+	1	transcript_id "DNTX_00076176";transcript_type "protein_coding";transcript_biotype "protein_coding";gene_id "XLOC_008531";gene_name "BCL2L2-PABPN1";class_code "j";oId "Breast-MammaryTissue_00123733";is.last "FALSE";is.first "FALSE";is.singleExon "FALSE"
chr14	transdecoder	CDS	23324138	23324289	.	+	0	transcript_id "DNTX_00076176";transcript_type "protein_coding";transcript_biotype "protein_coding";gene_id "XLOC_008531";gene_name "BCL2L2-PABPN1";class_code "j";oId "Breast-MammaryTissue_00123733";is.last "FALSE";is.first "FALSE";is.singleExon "FALSE"
chr14	transdecoder	CDS	23325247	23325283	.	+	1	transcript_id "DNTX_00076176";transcript_type "protein_coding";transcript_biotype "protein_coding";gene_id "XLOC_008531";gene_name "BCL2L2-PABPN1";class_code "j";oId "Breast-MammaryTissue_00123733";is.last "FALSE";is.first "FALSE";is.singleExon "FALSE"
chr14	transdecoder	stop_codon	23325284	23325286	.	+	0	transcript_id "DNTX_00076176";transcript_type "protein_coding";transcript_biotype "protein_coding";gene_id "XLOC_008531";gene_name "BCL2L2-PABPN1";class_code "j";oId "Breast-MammaryTissue_00123733";is.last "FALSE";is.first "FALSE";is.singleExon "FALSE"
chr14	transdecoder	three_prime_UTR	23325287	23326163	.	+	.	transcript_id "DNTX_00076176";transcript_type "protein_coding";transcript_biotype "protein_coding";gene_id "XLOC_008531";gene_name "BCL2L2-PABPN1";class_code "j";oId "Breast-MammaryTissue_00123733";is.last "FALSE";is.first "FALSE";is.singleExon "FALSE"
chr14	transdecoder	transcript	23302160	23326163	.	+	.	transcript_id "DNTX_00076520";transcript_type "protein_coding";transcript_biotype "protein_coding";gene_id "XLOC_008531";gene_name "BCL2L2-PABPN1";class_code "j";oId "Pituitary_00132654";is.last "FALSE";is.first "FALSE";is.singleExon "FALSE"
chr14	transdecoder	exon	23302160	23302404	.	+	.	transcript_id "DNTX_00076520";transcript_type "protein_coding";transcript_biotype "protein_coding";exon_number "1";gene_id "XLOC_008531";gene_name "BCL2L2-PABPN1";class_code "j";oId "Pituitary_00132654";is.last "FALSE";novel_exon_id "nvl_exon57863";novel_exon_type "novel_TSS";is.first "TRUE";is.singleExon "FALSE"
chr14	transdecoder	exon	23307192	23307279	.	+	.	transcript_id "DNTX_00076520";transcript_type "protein_coding";transcript_biotype "protein_coding";exon_number "2";gene_id "XLOC_008531";gene_name "BCL2L2-PABPN1";class_code "j";oId "Pituitary_00132654";is.last "FALSE";is.first "FALSE";is.singleExon "FALSE"
chr14	transdecoder	exon	23307760	23308199	.	+	.	transcript_id "DNTX_00076520";transcript_type "protein_coding";transcript_biotype "protein_coding";exon_number "3";gene_id "XLOC_008531";gene_name "BCL2L2-PABPN1";class_code "j";oId "Pituitary_00132654";is.last "FALSE";is.first "FALSE";is.singleExon "FALSE"
chr14	transdecoder	exon	23319735	23321820	.	+	.	transcript_id "DNTX_00076520";transcript_type "protein_coding";transcript_biotype "protein_coding";exon_number "4";gene_id "XLOC_008531";gene_name "BCL2L2-PABPN1";class_code "j";oId "Pituitary_00132654";is.last "FALSE";novel_exon_id "nvl_exon57855";novel_exon_type "RI";is.first "FALSE";is.singleExon "FALSE"
chr14	transdecoder	exon	23322181	23322295	.	+	.	transcript_id "DNTX_00076520";transcript_type "protein_coding";transcript_biotype "protein_coding";exon_number "5";gene_id "XLOC_008531";gene_name "BCL2L2-PABPN1";class_code "j";oId "Pituitary_00132654";is.last "FALSE";is.first "FALSE";is.singleExon "FALSE"
chr14	transdecoder	exon	23322999	23323066	.	+	.	transcript_id "DNTX_00076520";transcript_type "protein_coding";transcript_biotype "protein_coding";exon_number "6";gene_id "XLOC_008531";gene_name "BCL2L2-PABPN1";class_code "j";oId "Pituitary_00132654";is.last "FALSE";is.first "FALSE";is.singleExon "FALSE"
chr14	transdecoder	exon	23323377	23323483	.	+	.	transcript_id "DNTX_00076520";transcript_type "protein_coding";transcript_biotype "protein_coding";exon_number "7";gene_id "XLOC_008531";gene_name "BCL2L2-PABPN1";class_code "j";oId "Pituitary_00132654";is.last "FALSE";is.first "FALSE";is.singleExon "FALSE"
chr14	transdecoder	exon	23323965	23324052	.	+	.	transcript_id "DNTX_00076520";transcript_type "protein_coding";transcript_biotype "protein_coding";exon_number "8";gene_id "XLOC_008531";gene_name "BCL2L2-PABPN1";class_code "j";oId "Pituitary_00132654";is.last "FALSE";is.first "FALSE";is.singleExon "FALSE"
chr14	transdecoder	exon	23324138	23324289	.	+	.	transcript_id "DNTX_00076520";transcript_type "protein_coding";transcript_biotype "protein_coding";exon_number "9";gene_id "XLOC_008531";gene_name "BCL2L2-PABPN1";class_code "j";oId "Pituitary_00132654";is.last "FALSE";is.first "FALSE";is.singleExon "FALSE"
chr14	transdecoder	exon	23325247	23326163	.	+	.	transcript_id "DNTX_00076520";transcript_type "protein_coding";transcript_biotype "protein_coding";exon_number "10";gene_id "XLOC_008531";gene_name "BCL2L2-PABPN1";class_code "j";oId "Pituitary_00132654";is.last "TRUE";novel_exon_id "nvl_exon57856";novel_exon_type "RI";is.first "FALSE";is.singleExon "FALSE"
chr14	transdecoder	five_prime_UTR	23302160	23302404	.	+	.	transcript_id "DNTX_00076520";transcript_type "protein_coding";transcript_biotype "protein_coding";gene_id "XLOC_008531";gene_name "BCL2L2-PABPN1";class_code "j";oId "Pituitary_00132654";is.last "FALSE";novel_exon_id "nvl_exon57863";novel_exon_type "novel_TSS";is.first "TRUE";is.singleExon "FALSE"
chr14	transdecoder	five_prime_UTR	23307192	23307279	.	+	.	transcript_id "DNTX_00076520";transcript_type "protein_coding";transcript_biotype "protein_coding";gene_id "XLOC_008531";gene_name "BCL2L2-PABPN1";class_code "j";oId "Pituitary_00132654";is.last "FALSE";is.first "FALSE";is.singleExon "FALSE"
chr14	transdecoder	five_prime_UTR	23307760	23308199	.	+	.	transcript_id "DNTX_00076520";transcript_type "protein_coding";transcript_biotype "protein_coding";gene_id "XLOC_008531";gene_name "BCL2L2-PABPN1";class_code "j";oId "Pituitary_00132654";is.last "FALSE";is.first "FALSE";is.singleExon "FALSE"
chr14	transdecoder	five_prime_UTR	23319735	23321469	.	+	.	transcript_id "DNTX_00076520";transcript_type "protein_coding";transcript_biotype "protein_coding";gene_id "XLOC_008531";gene_name "BCL2L2-PABPN1";class_code "j";oId "Pituitary_00132654";is.last "FALSE";is.first "FALSE";is.singleExon "FALSE"
chr14	transdecoder	start_codon	23321470	23321472	.	+	0	transcript_id "DNTX_00076520";transcript_type "protein_coding";transcript_biotype "protein_coding";gene_id "XLOC_008531";gene_name "BCL2L2-PABPN1";class_code "j";oId "Pituitary_00132654";is.last "FALSE";is.first "FALSE";is.singleExon "FALSE"
chr14	transdecoder	CDS	23321470	23321820	.	+	0	transcript_id "DNTX_00076520";transcript_type "protein_coding";transcript_biotype "protein_coding";gene_id "XLOC_008531";gene_name "BCL2L2-PABPN1";class_code "j";oId "Pituitary_00132654";is.last "FALSE";is.first "FALSE";is.singleExon "FALSE"
chr14	transdecoder	CDS	23322181	23322295	.	+	0	transcript_id "DNTX_00076520";transcript_type "protein_coding";transcript_biotype "protein_coding";gene_id "XLOC_008531";gene_name "BCL2L2-PABPN1";class_code "j";oId "Pituitary_00132654";is.last "FALSE";is.first "FALSE";is.singleExon "FALSE"
chr14	transdecoder	CDS	23322999	23323066	.	+	2	transcript_id "DNTX_00076520";transcript_type "protein_coding";transcript_biotype "protein_coding";gene_id "XLOC_008531";gene_name "BCL2L2-PABPN1";class_code "j";oId "Pituitary_00132654";is.last "FALSE";is.first "FALSE";is.singleExon "FALSE"
chr14	transdecoder	CDS	23323377	23323483	.	+	0	transcript_id "DNTX_00076520";transcript_type "protein_coding";transcript_biotype "protein_coding";gene_id "XLOC_008531";gene_name "BCL2L2-PABPN1";class_code "j";oId "Pituitary_00132654";is.last "FALSE";is.first "FALSE";is.singleExon "FALSE"
chr14	transdecoder	CDS	23323965	23324052	.	+	1	transcript_id "DNTX_00076520";transcript_type "protein_coding";transcript_biotype "protein_coding";gene_id "XLOC_008531";gene_name "BCL2L2-PABPN1";class_code "j";oId "Pituitary_00132654";is.last "FALSE";is.first "FALSE";is.singleExon "FALSE"
chr14	transdecoder	CDS	23324138	23324289	.	+	0	transcript_id "DNTX_00076520";transcript_type "protein_coding";transcript_biotype "protein_coding";gene_id "XLOC_008531";gene_name "BCL2L2-PABPN1";class_code "j";oId "Pituitary_00132654";is.last "FALSE";is.first "FALSE";is.singleExon "FALSE"
chr14	transdecoder	CDS	23325247	23325283	.	+	1	transcript_id "DNTX_00076520";transcript_type "protein_coding";transcript_biotype "protein_coding";gene_id "XLOC_008531";gene_name "BCL2L2-PABPN1";class_code "j";oId "Pituitary_00132654";is.last "FALSE";is.first "FALSE";is.singleExon "FALSE"
chr14	transdecoder	stop_codon	23325284	23325286	.	+	0	transcript_id "DNTX_00076520";transcript_type "protein_coding";transcript_biotype "protein_coding";gene_id "XLOC_008531";gene_name "BCL2L2-PABPN1";class_code "j";oId "Pituitary_00132654";is.last "FALSE";is.first "FALSE";is.singleExon "FALSE"
chr14	transdecoder	three_prime_UTR	23325287	23326163	.	+	.	transcript_id "DNTX_00076520";transcript_type "protein_coding";transcript_biotype "protein_coding";gene_id "XLOC_008531";gene_name "BCL2L2-PABPN1";class_code "j";oId "Pituitary_00132654";is.last "FALSE";is.first "FALSE";is.singleExon "FALSE"
chr14	transdecoder	transcript	23304123	23311759	.	+	.	transcript_id "DNTX_00073918";transcript_type "protein_coding";transcript_biotype "protein_coding";gene_id "XLOC_008531";gene_name "BCL2L2-PABPN1";class_code "j";oId "SmallIntestine-TerminalIleum_00115284";is.last "FALSE";is.first "FALSE";is.singleExon "FALSE"
chr14	transdecoder	exon	23304123	23306894	.	+	.	transcript_id "DNTX_00073918";transcript_type "protein_coding";transcript_biotype "protein_coding";exon_number "1";gene_id "XLOC_008531";gene_name "BCL2L2-PABPN1";class_code "j";oId "SmallIntestine-TerminalIleum_00115284";is.last "FALSE";novel_exon_id "nvl_exon57864";novel_exon_type "novel_TSS";is.first "TRUE";is.singleExon "FALSE"
chr14	transdecoder	exon	23307192	23307279	.	+	.	transcript_id "DNTX_00073918";transcript_type "protein_coding";transcript_biotype "protein_coding";exon_number "2";gene_id "XLOC_008531";gene_name "BCL2L2-PABPN1";class_code "j";oId "SmallIntestine-TerminalIleum_00115284";is.last "FALSE";is.first "FALSE";is.singleExon "FALSE"
chr14	transdecoder	exon	23307760	23311759	.	+	.	transcript_id "DNTX_00073918";transcript_type "protein_coding";transcript_biotype "protein_coding";exon_number "3";gene_id "XLOC_008531";gene_name "BCL2L2-PABPN1";class_code "j";oId "SmallIntestine-TerminalIleum_00115284";is.last "TRUE";novel_exon_id "nvl_exon57865";novel_exon_type "RI";is.first "FALSE";is.singleExon "FALSE"
chr14	transdecoder	five_prime_UTR	23304123	23306467	.	+	.	transcript_id "DNTX_00073918";transcript_type "protein_coding";transcript_biotype "protein_coding";gene_id "XLOC_008531";gene_name "BCL2L2-PABPN1";class_code "j";oId "SmallIntestine-TerminalIleum_00115284";is.last "FALSE";is.first "FALSE";is.singleExon "FALSE"
chr14	transdecoder	start_codon	23306468	23306470	.	+	0	transcript_id "DNTX_00073918";transcript_type "protein_coding";transcript_biotype "protein_coding";gene_id "XLOC_008531";gene_name "BCL2L2-PABPN1";class_code "j";oId "SmallIntestine-TerminalIleum_00115284";is.last "FALSE";is.first "FALSE";is.singleExon "FALSE"
chr14	transdecoder	CDS	23306468	23306894	.	+	0	transcript_id "DNTX_00073918";transcript_type "protein_coding";transcript_biotype "protein_coding";gene_id "XLOC_008531";gene_name "BCL2L2-PABPN1";class_code "j";oId "SmallIntestine-TerminalIleum_00115284";is.last "FALSE";is.first "FALSE";is.singleExon "FALSE"
chr14	transdecoder	CDS	23307192	23307279	.	+	2	transcript_id "DNTX_00073918";transcript_type "protein_coding";transcript_biotype "protein_coding";gene_id "XLOC_008531";gene_name "BCL2L2-PABPN1";class_code "j";oId "SmallIntestine-TerminalIleum_00115284";is.last "FALSE";is.first "FALSE";is.singleExon "FALSE"
chr14	transdecoder	CDS	23307760	23307826	.	+	1	transcript_id "DNTX_00073918";transcript_type "protein_coding";transcript_biotype "protein_coding";gene_id "XLOC_008531";gene_name "BCL2L2-PABPN1";class_code "j";oId "SmallIntestine-TerminalIleum_00115284";is.last "FALSE";is.first "FALSE";is.singleExon "FALSE"
chr14	transdecoder	stop_codon	23307827	23307829	.	+	0	transcript_id "DNTX_00073918";transcript_type "protein_coding";transcript_biotype "protein_coding";gene_id "XLOC_008531";gene_name "BCL2L2-PABPN1";class_code "j";oId "SmallIntestine-TerminalIleum_00115284";is.last "FALSE";is.first "FALSE";is.singleExon "FALSE"
chr14	transdecoder	three_prime_UTR	23307830	23311759	.	+	.	transcript_id "DNTX_00073918";transcript_type "protein_coding";transcript_biotype "protein_coding";gene_id "XLOC_008531";gene_name "BCL2L2-PABPN1";class_code "j";oId "SmallIntestine-TerminalIleum_00115284";is.last "FALSE";is.first "FALSE";is.singleExon "FALSE"
chr14	transdecoder	transcript	23304207	23326163	.	+	.	transcript_id "DNTX_00073068";transcript_type "protein_coding";transcript_biotype "protein_coding";gene_id "XLOC_008531";gene_name "BCL2L2-PABPN1";class_code "j";oId "AdrenalGland_00097444";is.last "FALSE";is.first "FALSE";is.singleExon "FALSE"
chr14	transdecoder	exon	23304207	23306894	.	+	.	transcript_id "DNTX_00073068";transcript_type "protein_coding";transcript_biotype "protein_coding";exon_number "1";gene_id "XLOC_008531";gene_name "BCL2L2-PABPN1";class_code "j";oId "AdrenalGland_00097444";is.last "FALSE";novel_exon_id "nvl_exon57866";novel_exon_type "novel_TSS";is.first "TRUE";is.singleExon "FALSE"
chr14	transdecoder	exon	23307192	23307279	.	+	.	transcript_id "DNTX_00073068";transcript_type "protein_coding";transcript_biotype "protein_coding";exon_number "2";gene_id "XLOC_008531";gene_name "BCL2L2-PABPN1";class_code "j";oId "AdrenalGland_00097444";is.last "FALSE";is.first "FALSE";is.singleExon "FALSE"
chr14	transdecoder	exon	23307760	23308199	.	+	.	transcript_id "DNTX_00073068";transcript_type "protein_coding";transcript_biotype "protein_coding";exon_number "3";gene_id "XLOC_008531";gene_name "BCL2L2-PABPN1";class_code "j";oId "AdrenalGland_00097444";is.last "FALSE";is.first "FALSE";is.singleExon "FALSE"
chr14	transdecoder	exon	23319735	23321820	.	+	.	transcript_id "DNTX_00073068";transcript_type "protein_coding";transcript_biotype "protein_coding";exon_number "4";gene_id "XLOC_008531";gene_name "BCL2L2-PABPN1";class_code "j";oId "AdrenalGland_00097444";is.last "FALSE";novel_exon_id "nvl_exon57855";novel_exon_type "RI";is.first "FALSE";is.singleExon "FALSE"
chr14	transdecoder	exon	23322181	23322295	.	+	.	transcript_id "DNTX_00073068";transcript_type "protein_coding";transcript_biotype "protein_coding";exon_number "5";gene_id "XLOC_008531";gene_name "BCL2L2-PABPN1";class_code "j";oId "AdrenalGland_00097444";is.last "FALSE";is.first "FALSE";is.singleExon "FALSE"
chr14	transdecoder	exon	23322999	23323066	.	+	.	transcript_id "DNTX_00073068";transcript_type "protein_coding";transcript_biotype "protein_coding";exon_number "6";gene_id "XLOC_008531";gene_name "BCL2L2-PABPN1";class_code "j";oId "AdrenalGland_00097444";is.last "FALSE";is.first "FALSE";is.singleExon "FALSE"
chr14	transdecoder	exon	23323377	23323483	.	+	.	transcript_id "DNTX_00073068";transcript_type "protein_coding";transcript_biotype "protein_coding";exon_number "7";gene_id "XLOC_008531";gene_name "BCL2L2-PABPN1";class_code "j";oId "AdrenalGland_00097444";is.last "FALSE";is.first "FALSE";is.singleExon "FALSE"
chr14	transdecoder	exon	23323965	23324052	.	+	.	transcript_id "DNTX_00073068";transcript_type "protein_coding";transcript_biotype "protein_coding";exon_number "8";gene_id "XLOC_008531";gene_name "BCL2L2-PABPN1";class_code "j";oId "AdrenalGland_00097444";is.last "FALSE";is.first "FALSE";is.singleExon "FALSE"
chr14	transdecoder	exon	23324138	23324289	.	+	.	transcript_id "DNTX_00073068";transcript_type "protein_coding";transcript_biotype "protein_coding";exon_number "9";gene_id "XLOC_008531";gene_name "BCL2L2-PABPN1";class_code "j";oId "AdrenalGland_00097444";is.last "FALSE";is.first "FALSE";is.singleExon "FALSE"
chr14	transdecoder	exon	23325247	23326163	.	+	.	transcript_id "DNTX_00073068";transcript_type "protein_coding";transcript_biotype "protein_coding";exon_number "10";gene_id "XLOC_008531";gene_name "BCL2L2-PABPN1";class_code "j";oId "AdrenalGland_00097444";is.last "TRUE";novel_exon_id "nvl_exon57856";novel_exon_type "RI";is.first "FALSE";is.singleExon "FALSE"
chr14	transdecoder	five_prime_UTR	23304207	23306894	.	+	.	transcript_id "DNTX_00073068";transcript_type "protein_coding";transcript_biotype "protein_coding";gene_id "XLOC_008531";gene_name "BCL2L2-PABPN1";class_code "j";oId "AdrenalGland_00097444";is.last "FALSE";novel_exon_id "nvl_exon57866";novel_exon_type "novel_TSS";is.first "TRUE";is.singleExon "FALSE"
chr14	transdecoder	five_prime_UTR	23307192	23307279	.	+	.	transcript_id "DNTX_00073068";transcript_type "protein_coding";transcript_biotype "protein_coding";gene_id "XLOC_008531";gene_name "BCL2L2-PABPN1";class_code "j";oId "AdrenalGland_00097444";is.last "FALSE";is.first "FALSE";is.singleExon "FALSE"
chr14	transdecoder	five_prime_UTR	23307760	23308199	.	+	.	transcript_id "DNTX_00073068";transcript_type "protein_coding";transcript_biotype "protein_coding";gene_id "XLOC_008531";gene_name "BCL2L2-PABPN1";class_code "j";oId "AdrenalGland_00097444";is.last "FALSE";is.first "FALSE";is.singleExon "FALSE"
chr14	transdecoder	five_prime_UTR	23319735	23321469	.	+	.	transcript_id "DNTX_00073068";transcript_type "protein_coding";transcript_biotype "protein_coding";gene_id "XLOC_008531";gene_name "BCL2L2-PABPN1";class_code "j";oId "AdrenalGland_00097444";is.last "FALSE";is.first "FALSE";is.singleExon "FALSE"
chr14	transdecoder	start_codon	23321470	23321472	.	+	0	transcript_id "DNTX_00073068";transcript_type "protein_coding";transcript_biotype "protein_coding";gene_id "XLOC_008531";gene_name "BCL2L2-PABPN1";class_code "j";oId "AdrenalGland_00097444";is.last "FALSE";is.first "FALSE";is.singleExon "FALSE"
chr14	transdecoder	CDS	23321470	23321820	.	+	0	transcript_id "DNTX_00073068";transcript_type "protein_coding";transcript_biotype "protein_coding";gene_id "XLOC_008531";gene_name "BCL2L2-PABPN1";class_code "j";oId "AdrenalGland_00097444";is.last "FALSE";is.first "FALSE";is.singleExon "FALSE"
chr14	transdecoder	CDS	23322181	23322295	.	+	0	transcript_id "DNTX_00073068";transcript_type "protein_coding";transcript_biotype "protein_coding";gene_id "XLOC_008531";gene_name "BCL2L2-PABPN1";class_code "j";oId "AdrenalGland_00097444";is.last "FALSE";is.first "FALSE";is.singleExon "FALSE"
chr14	transdecoder	CDS	23322999	23323066	.	+	2	transcript_id "DNTX_00073068";transcript_type "protein_coding";transcript_biotype "protein_coding";gene_id "XLOC_008531";gene_name "BCL2L2-PABPN1";class_code "j";oId "AdrenalGland_00097444";is.last "FALSE";is.first "FALSE";is.singleExon "FALSE"
chr14	transdecoder	CDS	23323377	23323483	.	+	0	transcript_id "DNTX_00073068";transcript_type "protein_coding";transcript_biotype "protein_coding";gene_id "XLOC_008531";gene_name "BCL2L2-PABPN1";class_code "j";oId "AdrenalGland_00097444";is.last "FALSE";is.first "FALSE";is.singleExon "FALSE"
chr14	transdecoder	CDS	23323965	23324052	.	+	1	transcript_id "DNTX_00073068";transcript_type "protein_coding";transcript_biotype "protein_coding";gene_id "XLOC_008531";gene_name "BCL2L2-PABPN1";class_code "j";oId "AdrenalGland_00097444";is.last "FALSE";is.first "FALSE";is.singleExon "FALSE"
chr14	transdecoder	CDS	23324138	23324289	.	+	0	transcript_id "DNTX_00073068";transcript_type "protein_coding";transcript_biotype "protein_coding";gene_id "XLOC_008531";gene_name "BCL2L2-PABPN1";class_code "j";oId "AdrenalGland_00097444";is.last "FALSE";is.first "FALSE";is.singleExon "FALSE"
chr14	transdecoder	CDS	23325247	23325283	.	+	1	transcript_id "DNTX_00073068";transcript_type "protein_coding";transcript_biotype "protein_coding";gene_id "XLOC_008531";gene_name "BCL2L2-PABPN1";class_code "j";oId "AdrenalGland_00097444";is.last "FALSE";is.first "FALSE";is.singleExon "FALSE"
chr14	transdecoder	stop_codon	23325284	23325286	.	+	0	transcript_id "DNTX_00073068";transcript_type "protein_coding";transcript_biotype "protein_coding";gene_id "XLOC_008531";gene_name "BCL2L2-PABPN1";class_code "j";oId "AdrenalGland_00097444";is.last "FALSE";is.first "FALSE";is.singleExon "FALSE"
chr14	transdecoder	three_prime_UTR	23325287	23326163	.	+	.	transcript_id "DNTX_00073068";transcript_type "protein_coding";transcript_biotype "protein_coding";gene_id "XLOC_008531";gene_name "BCL2L2-PABPN1";class_code "j";oId "AdrenalGland_00097444";is.last "FALSE";is.first "FALSE";is.singleExon "FALSE"
chr14	transdecoder	transcript	23304435	23326163	.	+	.	transcript_id "DNTX_00069947";transcript_type "protein_coding";transcript_biotype "protein_coding";gene_id "XLOC_008531";gene_name "BCL2L2-PABPN1";class_code "j";oId "Brain-CerebellarHemisphere_00123665";is.last "FALSE";is.first "FALSE";is.singleExon "FALSE"
chr14	transdecoder	exon	23304435	23306947	.	+	.	transcript_id "DNTX_00069947";transcript_type "protein_coding";transcript_biotype "protein_coding";exon_number "1";gene_id "XLOC_008531";gene_name "BCL2L2-PABPN1";class_code "j";oId "Brain-CerebellarHemisphere_00123665";is.last "FALSE";novel_exon_id "nvl_exon57867";novel_exon_type "novel_TSS";is.first "TRUE";is.singleExon "FALSE"
chr14	transdecoder	exon	23307192	23307279	.	+	.	transcript_id "DNTX_00069947";transcript_type "protein_coding";transcript_biotype "protein_coding";exon_number "2";gene_id "XLOC_008531";gene_name "BCL2L2-PABPN1";class_code "j";oId "Brain-CerebellarHemisphere_00123665";is.last "FALSE";is.first "FALSE";is.singleExon "FALSE"
chr14	transdecoder	exon	23307760	23308199	.	+	.	transcript_id "DNTX_00069947";transcript_type "protein_coding";transcript_biotype "protein_coding";exon_number "3";gene_id "XLOC_008531";gene_name "BCL2L2-PABPN1";class_code "j";oId "Brain-CerebellarHemisphere_00123665";is.last "FALSE";is.first "FALSE";is.singleExon "FALSE"
chr14	transdecoder	exon	23319735	23321820	.	+	.	transcript_id "DNTX_00069947";transcript_type "protein_coding";transcript_biotype "protein_coding";exon_number "4";gene_id "XLOC_008531";gene_name "BCL2L2-PABPN1";class_code "j";oId "Brain-CerebellarHemisphere_00123665";is.last "FALSE";novel_exon_id "nvl_exon57855";novel_exon_type "RI";is.first "FALSE";is.singleExon "FALSE"
chr14	transdecoder	exon	23322181	23322295	.	+	.	transcript_id "DNTX_00069947";transcript_type "protein_coding";transcript_biotype "protein_coding";exon_number "5";gene_id "XLOC_008531";gene_name "BCL2L2-PABPN1";class_code "j";oId "Brain-CerebellarHemisphere_00123665";is.last "FALSE";is.first "FALSE";is.singleExon "FALSE"
chr14	transdecoder	exon	23322999	23323066	.	+	.	transcript_id "DNTX_00069947";transcript_type "protein_coding";transcript_biotype "protein_coding";exon_number "6";gene_id "XLOC_008531";gene_name "BCL2L2-PABPN1";class_code "j";oId "Brain-CerebellarHemisphere_00123665";is.last "FALSE";is.first "FALSE";is.singleExon "FALSE"
chr14	transdecoder	exon	23323377	23323483	.	+	.	transcript_id "DNTX_00069947";transcript_type "protein_coding";transcript_biotype "protein_coding";exon_number "7";gene_id "XLOC_008531";gene_name "BCL2L2-PABPN1";class_code "j";oId "Brain-CerebellarHemisphere_00123665";is.last "FALSE";is.first "FALSE";is.singleExon "FALSE"
chr14	transdecoder	exon	23323965	23324052	.	+	.	transcript_id "DNTX_00069947";transcript_type "protein_coding";transcript_biotype "protein_coding";exon_number "8";gene_id "XLOC_008531";gene_name "BCL2L2-PABPN1";class_code "j";oId "Brain-CerebellarHemisphere_00123665";is.last "FALSE";is.first "FALSE";is.singleExon "FALSE"
chr14	transdecoder	exon	23324138	23324289	.	+	.	transcript_id "DNTX_00069947";transcript_type "protein_coding";transcript_biotype "protein_coding";exon_number "9";gene_id "XLOC_008531";gene_name "BCL2L2-PABPN1";class_code "j";oId "Brain-CerebellarHemisphere_00123665";is.last "FALSE";is.first "FALSE";is.singleExon "FALSE"
chr14	transdecoder	exon	23325247	23326163	.	+	.	transcript_id "DNTX_00069947";transcript_type "protein_coding";transcript_biotype "protein_coding";exon_number "10";gene_id "XLOC_008531";gene_name "BCL2L2-PABPN1";class_code "j";oId "Brain-CerebellarHemisphere_00123665";is.last "TRUE";novel_exon_id "nvl_exon57856";novel_exon_type "RI";is.first "FALSE";is.singleExon "FALSE"
chr14	transdecoder	five_prime_UTR	23304435	23306947	.	+	.	transcript_id "DNTX_00069947";transcript_type "protein_coding";transcript_biotype "protein_coding";gene_id "XLOC_008531";gene_name "BCL2L2-PABPN1";class_code "j";oId "Brain-CerebellarHemisphere_00123665";is.last "FALSE";novel_exon_id "nvl_exon57867";novel_exon_type "novel_TSS";is.first "TRUE";is.singleExon "FALSE"
chr14	transdecoder	five_prime_UTR	23307192	23307279	.	+	.	transcript_id "DNTX_00069947";transcript_type "protein_coding";transcript_biotype "protein_coding";gene_id "XLOC_008531";gene_name "BCL2L2-PABPN1";class_code "j";oId "Brain-CerebellarHemisphere_00123665";is.last "FALSE";is.first "FALSE";is.singleExon "FALSE"
chr14	transdecoder	five_prime_UTR	23307760	23308199	.	+	.	transcript_id "DNTX_00069947";transcript_type "protein_coding";transcript_biotype "protein_coding";gene_id "XLOC_008531";gene_name "BCL2L2-PABPN1";class_code "j";oId "Brain-CerebellarHemisphere_00123665";is.last "FALSE";is.first "FALSE";is.singleExon "FALSE"
chr14	transdecoder	five_prime_UTR	23319735	23321469	.	+	.	transcript_id "DNTX_00069947";transcript_type "protein_coding";transcript_biotype "protein_coding";gene_id "XLOC_008531";gene_name "BCL2L2-PABPN1";class_code "j";oId "Brain-CerebellarHemisphere_00123665";is.last "FALSE";is.first "FALSE";is.singleExon "FALSE"
chr14	transdecoder	start_codon	23321470	23321472	.	+	0	transcript_id "DNTX_00069947";transcript_type "protein_coding";transcript_biotype "protein_coding";gene_id "XLOC_008531";gene_name "BCL2L2-PABPN1";class_code "j";oId "Brain-CerebellarHemisphere_00123665";is.last "FALSE";is.first "FALSE";is.singleExon "FALSE"
chr14	transdecoder	CDS	23321470	23321820	.	+	0	transcript_id "DNTX_00069947";transcript_type "protein_coding";transcript_biotype "protein_coding";gene_id "XLOC_008531";gene_name "BCL2L2-PABPN1";class_code "j";oId "Brain-CerebellarHemisphere_00123665";is.last "FALSE";is.first "FALSE";is.singleExon "FALSE"
chr14	transdecoder	CDS	23322181	23322295	.	+	0	transcript_id "DNTX_00069947";transcript_type "protein_coding";transcript_biotype "protein_coding";gene_id "XLOC_008531";gene_name "BCL2L2-PABPN1";class_code "j";oId "Brain-CerebellarHemisphere_00123665";is.last "FALSE";is.first "FALSE";is.singleExon "FALSE"
chr14	transdecoder	CDS	23322999	23323066	.	+	2	transcript_id "DNTX_00069947";transcript_type "protein_coding";transcript_biotype "protein_coding";gene_id "XLOC_008531";gene_name "BCL2L2-PABPN1";class_code "j";oId "Brain-CerebellarHemisphere_00123665";is.last "FALSE";is.first "FALSE";is.singleExon "FALSE"
chr14	transdecoder	CDS	23323377	23323483	.	+	0	transcript_id "DNTX_00069947";transcript_type "protein_coding";transcript_biotype "protein_coding";gene_id "XLOC_008531";gene_name "BCL2L2-PABPN1";class_code "j";oId "Brain-CerebellarHemisphere_00123665";is.last "FALSE";is.first "FALSE";is.singleExon "FALSE"
chr14	transdecoder	CDS	23323965	23324052	.	+	1	transcript_id "DNTX_00069947";transcript_type "protein_coding";transcript_biotype "protein_coding";gene_id "XLOC_008531";gene_name "BCL2L2-PABPN1";class_code "j";oId "Brain-CerebellarHemisphere_00123665";is.last "FALSE";is.first "FALSE";is.singleExon "FALSE"
chr14	transdecoder	CDS	23324138	23324289	.	+	0	transcript_id "DNTX_00069947";transcript_type "protein_coding";transcript_biotype "protein_coding";gene_id "XLOC_008531";gene_name "BCL2L2-PABPN1";class_code "j";oId "Brain-CerebellarHemisphere_00123665";is.last "FALSE";is.first "FALSE";is.singleExon "FALSE"
chr14	transdecoder	CDS	23325247	23325283	.	+	1	transcript_id "DNTX_00069947";transcript_type "protein_coding";transcript_biotype "protein_coding";gene_id "XLOC_008531";gene_name "BCL2L2-PABPN1";class_code "j";oId "Brain-CerebellarHemisphere_00123665";is.last "FALSE";is.first "FALSE";is.singleExon "FALSE"
chr14	transdecoder	stop_codon	23325284	23325286	.	+	0	transcript_id "DNTX_00069947";transcript_type "protein_coding";transcript_biotype "protein_coding";gene_id "XLOC_008531";gene_name "BCL2L2-PABPN1";class_code "j";oId "Brain-CerebellarHemisphere_00123665";is.last "FALSE";is.first "FALSE";is.singleExon "FALSE"
chr14	transdecoder	three_prime_UTR	23325287	23326163	.	+	.	transcript_id "DNTX_00069947";transcript_type "protein_coding";transcript_biotype "protein_coding";gene_id "XLOC_008531";gene_name "BCL2L2-PABPN1";class_code "j";oId "Brain-CerebellarHemisphere_00123665";is.last "FALSE";is.first "FALSE";is.singleExon "FALSE"
chr14	transdecoder	transcript	23304780	23311759	.	+	.	transcript_id "DNTX_00076522";transcript_type "protein_coding";transcript_biotype "protein_coding";gene_id "XLOC_008531";gene_name "BCL2L2-PABPN1";class_code "j";oId "MinorSalivaryGland_00104711";is.last "FALSE";is.first "FALSE";is.singleExon "FALSE"
chr14	transdecoder	exon	23304780	23306947	.	+	.	transcript_id "DNTX_00076522";transcript_type "protein_coding";transcript_biotype "protein_coding";exon_number "1";gene_id "XLOC_008531";gene_name "BCL2L2-PABPN1";class_code "j";oId "MinorSalivaryGland_00104711";is.last "FALSE";novel_exon_id "nvl_exon57868";novel_exon_type "novel_TSS";is.first "TRUE";is.singleExon "FALSE"
chr14	transdecoder	exon	23307192	23307279	.	+	.	transcript_id "DNTX_00076522";transcript_type "protein_coding";transcript_biotype "protein_coding";exon_number "2";gene_id "XLOC_008531";gene_name "BCL2L2-PABPN1";class_code "j";oId "MinorSalivaryGland_00104711";is.last "FALSE";is.first "FALSE";is.singleExon "FALSE"
chr14	transdecoder	exon	23307760	23311759	.	+	.	transcript_id "DNTX_00076522";transcript_type "protein_coding";transcript_biotype "protein_coding";exon_number "3";gene_id "XLOC_008531";gene_name "BCL2L2-PABPN1";class_code "j";oId "MinorSalivaryGland_00104711";is.last "TRUE";novel_exon_id "nvl_exon57865";novel_exon_type "RI";is.first "FALSE";is.singleExon "FALSE"
chr14	transdecoder	five_prime_UTR	23304780	23306467	.	+	.	transcript_id "DNTX_00076522";transcript_type "protein_coding";transcript_biotype "protein_coding";gene_id "XLOC_008531";gene_name "BCL2L2-PABPN1";class_code "j";oId "MinorSalivaryGland_00104711";is.last "FALSE";is.first "FALSE";is.singleExon "FALSE"
chr14	transdecoder	start_codon	23306468	23306470	.	+	0	transcript_id "DNTX_00076522";transcript_type "protein_coding";transcript_biotype "protein_coding";gene_id "XLOC_008531";gene_name "BCL2L2-PABPN1";class_code "j";oId "MinorSalivaryGland_00104711";is.last "FALSE";is.first "FALSE";is.singleExon "FALSE"
chr14	transdecoder	CDS	23306468	23306947	.	+	0	transcript_id "DNTX_00076522";transcript_type "protein_coding";transcript_biotype "protein_coding";gene_id "XLOC_008531";gene_name "BCL2L2-PABPN1";class_code "j";oId "MinorSalivaryGland_00104711";is.last "FALSE";is.first "FALSE";is.singleExon "FALSE"
chr14	transdecoder	CDS	23307192	23307257	.	+	0	transcript_id "DNTX_00076522";transcript_type "protein_coding";transcript_biotype "protein_coding";gene_id "XLOC_008531";gene_name "BCL2L2-PABPN1";class_code "j";oId "MinorSalivaryGland_00104711";is.last "FALSE";is.first "FALSE";is.singleExon "FALSE"
chr14	transdecoder	stop_codon	23307258	23307260	.	+	0	transcript_id "DNTX_00076522";transcript_type "protein_coding";transcript_biotype "protein_coding";gene_id "XLOC_008531";gene_name "BCL2L2-PABPN1";class_code "j";oId "MinorSalivaryGland_00104711";is.last "FALSE";is.first "FALSE";is.singleExon "FALSE"
chr14	transdecoder	three_prime_UTR	23307261	23307279	.	+	.	transcript_id "DNTX_00076522";transcript_type "protein_coding";transcript_biotype "protein_coding";gene_id "XLOC_008531";gene_name "BCL2L2-PABPN1";class_code "j";oId "MinorSalivaryGland_00104711";is.last "FALSE";is.first "FALSE";is.singleExon "FALSE"
chr14	transdecoder	three_prime_UTR	23307760	23311759	.	+	.	transcript_id "DNTX_00076522";transcript_type "protein_coding";transcript_biotype "protein_coding";gene_id "XLOC_008531";gene_name "BCL2L2-PABPN1";class_code "j";oId "MinorSalivaryGland_00104711";is.last "TRUE";novel_exon_id "nvl_exon57865";novel_exon_type "RI";is.first "FALSE";is.singleExon "FALSE"
chr14	transdecoder	transcript	23304791	23311759	.	+	.	transcript_id "DNTX_00076999";transcript_type "protein_coding";transcript_biotype "protein_coding";gene_id "XLOC_008531";gene_name "BCL2L2-PABPN1";class_code "j";oId "Artery-Aorta_00107612";is.last "FALSE";is.first "FALSE";is.singleExon "FALSE"
chr14	transdecoder	exon	23304791	23306941	.	+	.	transcript_id "DNTX_00076999";transcript_type "protein_coding";transcript_biotype "protein_coding";exon_number "1";gene_id "XLOC_008531";gene_name "BCL2L2-PABPN1";class_code "j";oId "Artery-Aorta_00107612";is.last "FALSE";novel_exon_id "nvl_exon57869";novel_exon_type "novel_TSS";is.first "TRUE";is.singleExon "FALSE"
chr14	transdecoder	exon	23307192	23307279	.	+	.	transcript_id "DNTX_00076999";transcript_type "protein_coding";transcript_biotype "protein_coding";exon_number "2";gene_id "XLOC_008531";gene_name "BCL2L2-PABPN1";class_code "j";oId "Artery-Aorta_00107612";is.last "FALSE";is.first "FALSE";is.singleExon "FALSE"
chr14	transdecoder	exon	23307760	23308199	.	+	.	transcript_id "DNTX_00076999";transcript_type "protein_coding";transcript_biotype "protein_coding";exon_number "3";gene_id "XLOC_008531";gene_name "BCL2L2-PABPN1";class_code "j";oId "Artery-Aorta_00107612";is.last "FALSE";is.first "FALSE";is.singleExon "FALSE"
chr14	transdecoder	exon	23308816	23311759	.	+	.	transcript_id "DNTX_00076999";transcript_type "protein_coding";transcript_biotype "protein_coding";exon_number "4";gene_id "XLOC_008531";gene_name "BCL2L2-PABPN1";class_code "j";oId "Artery-Aorta_00107612";is.last "TRUE";is.first "FALSE";is.singleExon "FALSE"
chr14	transdecoder	five_prime_UTR	23304791	23306941	.	+	.	transcript_id "DNTX_00076999";transcript_type "protein_coding";transcript_biotype "protein_coding";gene_id "XLOC_008531";gene_name "BCL2L2-PABPN1";class_code "j";oId "Artery-Aorta_00107612";is.last "FALSE";novel_exon_id "nvl_exon57869";novel_exon_type "novel_TSS";is.first "TRUE";is.singleExon "FALSE"
chr14	transdecoder	five_prime_UTR	23307192	23307279	.	+	.	transcript_id "DNTX_00076999";transcript_type "protein_coding";transcript_biotype "protein_coding";gene_id "XLOC_008531";gene_name "BCL2L2-PABPN1";class_code "j";oId "Artery-Aorta_00107612";is.last "FALSE";is.first "FALSE";is.singleExon "FALSE"
chr14	transdecoder	five_prime_UTR	23307760	23307767	.	+	.	transcript_id "DNTX_00076999";transcript_type "protein_coding";transcript_biotype "protein_coding";gene_id "XLOC_008531";gene_name "BCL2L2-PABPN1";class_code "j";oId "Artery-Aorta_00107612";is.last "FALSE";is.first "FALSE";is.singleExon "FALSE"
chr14	transdecoder	start_codon	23307768	23307770	.	+	0	transcript_id "DNTX_00076999";transcript_type "protein_coding";transcript_biotype "protein_coding";gene_id "XLOC_008531";gene_name "BCL2L2-PABPN1";class_code "j";oId "Artery-Aorta_00107612";is.last "FALSE";is.first "FALSE";is.singleExon "FALSE"
chr14	transdecoder	CDS	23307768	23308199	.	+	0	transcript_id "DNTX_00076999";transcript_type "protein_coding";transcript_biotype "protein_coding";gene_id "XLOC_008531";gene_name "BCL2L2-PABPN1";class_code "j";oId "Artery-Aorta_00107612";is.last "FALSE";is.first "FALSE";is.singleExon "FALSE"
chr14	transdecoder	CDS	23308816	23308962	.	+	0	transcript_id "DNTX_00076999";transcript_type "protein_coding";transcript_biotype "protein_coding";gene_id "XLOC_008531";gene_name "BCL2L2-PABPN1";class_code "j";oId "Artery-Aorta_00107612";is.last "FALSE";is.first "FALSE";is.singleExon "FALSE"
chr14	transdecoder	stop_codon	23308963	23308965	.	+	0	transcript_id "DNTX_00076999";transcript_type "protein_coding";transcript_biotype "protein_coding";gene_id "XLOC_008531";gene_name "BCL2L2-PABPN1";class_code "j";oId "Artery-Aorta_00107612";is.last "FALSE";is.first "FALSE";is.singleExon "FALSE"
chr14	transdecoder	three_prime_UTR	23308966	23311759	.	+	.	transcript_id "DNTX_00076999";transcript_type "protein_coding";transcript_biotype "protein_coding";gene_id "XLOC_008531";gene_name "BCL2L2-PABPN1";class_code "j";oId "Artery-Aorta_00107612";is.last "FALSE";is.first "FALSE";is.singleExon "FALSE"
chr14	transdecoder	transcript	23304822	23326163	.	+	.	transcript_id "DNTX_00076521";transcript_type "protein_coding";transcript_biotype "protein_coding";gene_id "XLOC_008531";gene_name "BCL2L2-PABPN1";class_code "j";oId "Pituitary_00132655";is.last "FALSE";is.first "FALSE";is.singleExon "FALSE"
chr14	transdecoder	exon	23304822	23306947	.	+	.	transcript_id "DNTX_00076521";transcript_type "protein_coding";transcript_biotype "protein_coding";exon_number "1";gene_id "XLOC_008531";gene_name "BCL2L2-PABPN1";class_code "j";oId "Pituitary_00132655";is.last "FALSE";novel_exon_id "nvl_exon57870";novel_exon_type "novel_TSS";is.first "TRUE";is.singleExon "FALSE"
chr14	transdecoder	exon	23307192	23307279	.	+	.	transcript_id "DNTX_00076521";transcript_type "protein_coding";transcript_biotype "protein_coding";exon_number "2";gene_id "XLOC_008531";gene_name "BCL2L2-PABPN1";class_code "j";oId "Pituitary_00132655";is.last "FALSE";is.first "FALSE";is.singleExon "FALSE"
chr14	transdecoder	exon	23307760	23308199	.	+	.	transcript_id "DNTX_00076521";transcript_type "protein_coding";transcript_biotype "protein_coding";exon_number "3";gene_id "XLOC_008531";gene_name "BCL2L2-PABPN1";class_code "j";oId "Pituitary_00132655";is.last "FALSE";is.first "FALSE";is.singleExon "FALSE"
chr14	transdecoder	exon	23319735	23319830	.	+	.	transcript_id "DNTX_00076521";transcript_type "protein_coding";transcript_biotype "protein_coding";exon_number "4";gene_id "XLOC_008531";gene_name "BCL2L2-PABPN1";class_code "j";oId "Pituitary_00132655";is.last "FALSE";novel_exon_id "nvl_exon57858";novel_exon_type "A3SS";is.first "FALSE";is.singleExon "FALSE"
chr14	transdecoder	exon	23320832	23321820	.	+	.	transcript_id "DNTX_00076521";transcript_type "protein_coding";transcript_biotype "protein_coding";exon_number "5";gene_id "XLOC_008531";gene_name "BCL2L2-PABPN1";class_code "j";oId "Pituitary_00132655";is.last "FALSE";novel_exon_id "nvl_exon57860";novel_exon_type "A5SS";is.first "FALSE";is.singleExon "FALSE"
chr14	transdecoder	exon	23322181	23322295	.	+	.	transcript_id "DNTX_00076521";transcript_type "protein_coding";transcript_biotype "protein_coding";exon_number "6";gene_id "XLOC_008531";gene_name "BCL2L2-PABPN1";class_code "j";oId "Pituitary_00132655";is.last "FALSE";is.first "FALSE";is.singleExon "FALSE"
chr14	transdecoder	exon	23322999	23323066	.	+	.	transcript_id "DNTX_00076521";transcript_type "protein_coding";transcript_biotype "protein_coding";exon_number "7";gene_id "XLOC_008531";gene_name "BCL2L2-PABPN1";class_code "j";oId "Pituitary_00132655";is.last "FALSE";is.first "FALSE";is.singleExon "FALSE"
chr14	transdecoder	exon	23323377	23323483	.	+	.	transcript_id "DNTX_00076521";transcript_type "protein_coding";transcript_biotype "protein_coding";exon_number "8";gene_id "XLOC_008531";gene_name "BCL2L2-PABPN1";class_code "j";oId "Pituitary_00132655";is.last "FALSE";is.first "FALSE";is.singleExon "FALSE"
chr14	transdecoder	exon	23323965	23324052	.	+	.	transcript_id "DNTX_00076521";transcript_type "protein_coding";transcript_biotype "protein_coding";exon_number "9";gene_id "XLOC_008531";gene_name "BCL2L2-PABPN1";class_code "j";oId "Pituitary_00132655";is.last "FALSE";is.first "FALSE";is.singleExon "FALSE"
chr14	transdecoder	exon	23324138	23324289	.	+	.	transcript_id "DNTX_00076521";transcript_type "protein_coding";transcript_biotype "protein_coding";exon_number "10";gene_id "XLOC_008531";gene_name "BCL2L2-PABPN1";class_code "j";oId "Pituitary_00132655";is.last "FALSE";is.first "FALSE";is.singleExon "FALSE"
chr14	transdecoder	exon	23325247	23326163	.	+	.	transcript_id "DNTX_00076521";transcript_type "protein_coding";transcript_biotype "protein_coding";exon_number "11";gene_id "XLOC_008531";gene_name "BCL2L2-PABPN1";class_code "j";oId "Pituitary_00132655";is.last "TRUE";novel_exon_id "nvl_exon57856";novel_exon_type "RI";is.first "FALSE";is.singleExon "FALSE"
chr14	transdecoder	five_prime_UTR	23304822	23306947	.	+	.	transcript_id "DNTX_00076521";transcript_type "protein_coding";transcript_biotype "protein_coding";gene_id "XLOC_008531";gene_name "BCL2L2-PABPN1";class_code "j";oId "Pituitary_00132655";is.last "FALSE";novel_exon_id "nvl_exon57870";novel_exon_type "novel_TSS";is.first "TRUE";is.singleExon "FALSE"
chr14	transdecoder	five_prime_UTR	23307192	23307279	.	+	.	transcript_id "DNTX_00076521";transcript_type "protein_coding";transcript_biotype "protein_coding";gene_id "XLOC_008531";gene_name "BCL2L2-PABPN1";class_code "j";oId "Pituitary_00132655";is.last "FALSE";is.first "FALSE";is.singleExon "FALSE"
chr14	transdecoder	five_prime_UTR	23307760	23308199	.	+	.	transcript_id "DNTX_00076521";transcript_type "protein_coding";transcript_biotype "protein_coding";gene_id "XLOC_008531";gene_name "BCL2L2-PABPN1";class_code "j";oId "Pituitary_00132655";is.last "FALSE";is.first "FALSE";is.singleExon "FALSE"
chr14	transdecoder	five_prime_UTR	23319735	23319830	.	+	.	transcript_id "DNTX_00076521";transcript_type "protein_coding";transcript_biotype "protein_coding";gene_id "XLOC_008531";gene_name "BCL2L2-PABPN1";class_code "j";oId "Pituitary_00132655";is.last "FALSE";novel_exon_id "nvl_exon57858";novel_exon_type "A3SS";is.first "FALSE";is.singleExon "FALSE"
chr14	transdecoder	five_prime_UTR	23320832	23321469	.	+	.	transcript_id "DNTX_00076521";transcript_type "protein_coding";transcript_biotype "protein_coding";gene_id "XLOC_008531";gene_name "BCL2L2-PABPN1";class_code "j";oId "Pituitary_00132655";is.last "FALSE";is.first "FALSE";is.singleExon "FALSE"
chr14	transdecoder	start_codon	23321470	23321472	.	+	0	transcript_id "DNTX_00076521";transcript_type "protein_coding";transcript_biotype "protein_coding";gene_id "XLOC_008531";gene_name "BCL2L2-PABPN1";class_code "j";oId "Pituitary_00132655";is.last "FALSE";is.first "FALSE";is.singleExon "FALSE"
chr14	transdecoder	CDS	23321470	23321820	.	+	0	transcript_id "DNTX_00076521";transcript_type "protein_coding";transcript_biotype "protein_coding";gene_id "XLOC_008531";gene_name "BCL2L2-PABPN1";class_code "j";oId "Pituitary_00132655";is.last "FALSE";is.first "FALSE";is.singleExon "FALSE"
chr14	transdecoder	CDS	23322181	23322295	.	+	0	transcript_id "DNTX_00076521";transcript_type "protein_coding";transcript_biotype "protein_coding";gene_id "XLOC_008531";gene_name "BCL2L2-PABPN1";class_code "j";oId "Pituitary_00132655";is.last "FALSE";is.first "FALSE";is.singleExon "FALSE"
chr14	transdecoder	CDS	23322999	23323066	.	+	2	transcript_id "DNTX_00076521";transcript_type "protein_coding";transcript_biotype "protein_coding";gene_id "XLOC_008531";gene_name "BCL2L2-PABPN1";class_code "j";oId "Pituitary_00132655";is.last "FALSE";is.first "FALSE";is.singleExon "FALSE"
chr14	transdecoder	CDS	23323377	23323483	.	+	0	transcript_id "DNTX_00076521";transcript_type "protein_coding";transcript_biotype "protein_coding";gene_id "XLOC_008531";gene_name "BCL2L2-PABPN1";class_code "j";oId "Pituitary_00132655";is.last "FALSE";is.first "FALSE";is.singleExon "FALSE"
chr14	transdecoder	CDS	23323965	23324052	.	+	1	transcript_id "DNTX_00076521";transcript_type "protein_coding";transcript_biotype "protein_coding";gene_id "XLOC_008531";gene_name "BCL2L2-PABPN1";class_code "j";oId "Pituitary_00132655";is.last "FALSE";is.first "FALSE";is.singleExon "FALSE"
chr14	transdecoder	CDS	23324138	23324289	.	+	0	transcript_id "DNTX_00076521";transcript_type "protein_coding";transcript_biotype "protein_coding";gene_id "XLOC_008531";gene_name "BCL2L2-PABPN1";class_code "j";oId "Pituitary_00132655";is.last "FALSE";is.first "FALSE";is.singleExon "FALSE"
chr14	transdecoder	CDS	23325247	23325283	.	+	1	transcript_id "DNTX_00076521";transcript_type "protein_coding";transcript_biotype "protein_coding";gene_id "XLOC_008531";gene_name "BCL2L2-PABPN1";class_code "j";oId "Pituitary_00132655";is.last "FALSE";is.first "FALSE";is.singleExon "FALSE"
chr14	transdecoder	stop_codon	23325284	23325286	.	+	0	transcript_id "DNTX_00076521";transcript_type "protein_coding";transcript_biotype "protein_coding";gene_id "XLOC_008531";gene_name "BCL2L2-PABPN1";class_code "j";oId "Pituitary_00132655";is.last "FALSE";is.first "FALSE";is.singleExon "FALSE"
chr14	transdecoder	three_prime_UTR	23325287	23326163	.	+	.	transcript_id "DNTX_00076521";transcript_type "protein_coding";transcript_biotype "protein_coding";gene_id "XLOC_008531";gene_name "BCL2L2-PABPN1";class_code "j";oId "Pituitary_00132655";is.last "FALSE";is.first "FALSE";is.singleExon "FALSE"
chr14	transdecoder	transcript	23305513	23326163	.	+	.	transcript_id "DNTX_00071052";transcript_type "protein_coding";transcript_biotype "protein_coding";gene_id "XLOC_008531";gene_name "BCL2L2-PABPN1";class_code "j";oId "Adipose-Subcutaneous_00104715";is.last "FALSE";is.first "FALSE";is.singleExon "FALSE"
chr14	transdecoder	exon	23305513	23306894	.	+	.	transcript_id "DNTX_00071052";transcript_type "protein_coding";transcript_biotype "protein_coding";exon_number "1";gene_id "XLOC_008531";gene_name "BCL2L2-PABPN1";class_code "j";oId "Adipose-Subcutaneous_00104715";is.last "FALSE";novel_exon_id "nvl_exon57871";novel_exon_type "novel_TSS";is.first "TRUE";is.singleExon "FALSE"
chr14	transdecoder	exon	23307192	23307279	.	+	.	transcript_id "DNTX_00071052";transcript_type "protein_coding";transcript_biotype "protein_coding";exon_number "2";gene_id "XLOC_008531";gene_name "BCL2L2-PABPN1";class_code "j";oId "Adipose-Subcutaneous_00104715";is.last "FALSE";is.first "FALSE";is.singleExon "FALSE"
chr14	transdecoder	exon	23307760	23308199	.	+	.	transcript_id "DNTX_00071052";transcript_type "protein_coding";transcript_biotype "protein_coding";exon_number "3";gene_id "XLOC_008531";gene_name "BCL2L2-PABPN1";class_code "j";oId "Adipose-Subcutaneous_00104715";is.last "FALSE";is.first "FALSE";is.singleExon "FALSE"
chr14	transdecoder	exon	23319735	23321820	.	+	.	transcript_id "DNTX_00071052";transcript_type "protein_coding";transcript_biotype "protein_coding";exon_number "4";gene_id "XLOC_008531";gene_name "BCL2L2-PABPN1";class_code "j";oId "Adipose-Subcutaneous_00104715";is.last "FALSE";novel_exon_id "nvl_exon57855";novel_exon_type "RI";is.first "FALSE";is.singleExon "FALSE"
chr14	transdecoder	exon	23322181	23322295	.	+	.	transcript_id "DNTX_00071052";transcript_type "protein_coding";transcript_biotype "protein_coding";exon_number "5";gene_id "XLOC_008531";gene_name "BCL2L2-PABPN1";class_code "j";oId "Adipose-Subcutaneous_00104715";is.last "FALSE";is.first "FALSE";is.singleExon "FALSE"
chr14	transdecoder	exon	23322999	23323066	.	+	.	transcript_id "DNTX_00071052";transcript_type "protein_coding";transcript_biotype "protein_coding";exon_number "6";gene_id "XLOC_008531";gene_name "BCL2L2-PABPN1";class_code "j";oId "Adipose-Subcutaneous_00104715";is.last "FALSE";is.first "FALSE";is.singleExon "FALSE"
chr14	transdecoder	exon	23323377	23323483	.	+	.	transcript_id "DNTX_00071052";transcript_type "protein_coding";transcript_biotype "protein_coding";exon_number "7";gene_id "XLOC_008531";gene_name "BCL2L2-PABPN1";class_code "j";oId "Adipose-Subcutaneous_00104715";is.last "FALSE";is.first "FALSE";is.singleExon "FALSE"
chr14	transdecoder	exon	23323965	23324052	.	+	.	transcript_id "DNTX_00071052";transcript_type "protein_coding";transcript_biotype "protein_coding";exon_number "8";gene_id "XLOC_008531";gene_name "BCL2L2-PABPN1";class_code "j";oId "Adipose-Subcutaneous_00104715";is.last "FALSE";is.first "FALSE";is.singleExon "FALSE"
chr14	transdecoder	exon	23324138	23326163	.	+	.	transcript_id "DNTX_00071052";transcript_type "protein_coding";transcript_biotype "protein_coding";exon_number "9";gene_id "XLOC_008531";gene_name "BCL2L2-PABPN1";class_code "j";oId "Adipose-Subcutaneous_00104715";is.last "TRUE";is.first "FALSE";is.singleExon "FALSE"
chr14	transdecoder	five_prime_UTR	23305513	23306894	.	+	.	transcript_id "DNTX_00071052";transcript_type "protein_coding";transcript_biotype "protein_coding";gene_id "XLOC_008531";gene_name "BCL2L2-PABPN1";class_code "j";oId "Adipose-Subcutaneous_00104715";is.last "FALSE";novel_exon_id "nvl_exon57871";novel_exon_type "novel_TSS";is.first "TRUE";is.singleExon "FALSE"
chr14	transdecoder	five_prime_UTR	23307192	23307279	.	+	.	transcript_id "DNTX_00071052";transcript_type "protein_coding";transcript_biotype "protein_coding";gene_id "XLOC_008531";gene_name "BCL2L2-PABPN1";class_code "j";oId "Adipose-Subcutaneous_00104715";is.last "FALSE";is.first "FALSE";is.singleExon "FALSE"
chr14	transdecoder	five_prime_UTR	23307760	23308199	.	+	.	transcript_id "DNTX_00071052";transcript_type "protein_coding";transcript_biotype "protein_coding";gene_id "XLOC_008531";gene_name "BCL2L2-PABPN1";class_code "j";oId "Adipose-Subcutaneous_00104715";is.last "FALSE";is.first "FALSE";is.singleExon "FALSE"
chr14	transdecoder	five_prime_UTR	23319735	23321469	.	+	.	transcript_id "DNTX_00071052";transcript_type "protein_coding";transcript_biotype "protein_coding";gene_id "XLOC_008531";gene_name "BCL2L2-PABPN1";class_code "j";oId "Adipose-Subcutaneous_00104715";is.last "FALSE";is.first "FALSE";is.singleExon "FALSE"
chr14	transdecoder	start_codon	23321470	23321472	.	+	0	transcript_id "DNTX_00071052";transcript_type "protein_coding";transcript_biotype "protein_coding";gene_id "XLOC_008531";gene_name "BCL2L2-PABPN1";class_code "j";oId "Adipose-Subcutaneous_00104715";is.last "FALSE";is.first "FALSE";is.singleExon "FALSE"
chr14	transdecoder	CDS	23321470	23321820	.	+	0	transcript_id "DNTX_00071052";transcript_type "protein_coding";transcript_biotype "protein_coding";gene_id "XLOC_008531";gene_name "BCL2L2-PABPN1";class_code "j";oId "Adipose-Subcutaneous_00104715";is.last "FALSE";is.first "FALSE";is.singleExon "FALSE"
chr14	transdecoder	CDS	23322181	23322295	.	+	0	transcript_id "DNTX_00071052";transcript_type "protein_coding";transcript_biotype "protein_coding";gene_id "XLOC_008531";gene_name "BCL2L2-PABPN1";class_code "j";oId "Adipose-Subcutaneous_00104715";is.last "FALSE";is.first "FALSE";is.singleExon "FALSE"
chr14	transdecoder	CDS	23322999	23323066	.	+	2	transcript_id "DNTX_00071052";transcript_type "protein_coding";transcript_biotype "protein_coding";gene_id "XLOC_008531";gene_name "BCL2L2-PABPN1";class_code "j";oId "Adipose-Subcutaneous_00104715";is.last "FALSE";is.first "FALSE";is.singleExon "FALSE"
chr14	transdecoder	CDS	23323377	23323483	.	+	0	transcript_id "DNTX_00071052";transcript_type "protein_coding";transcript_biotype "protein_coding";gene_id "XLOC_008531";gene_name "BCL2L2-PABPN1";class_code "j";oId "Adipose-Subcutaneous_00104715";is.last "FALSE";is.first "FALSE";is.singleExon "FALSE"
chr14	transdecoder	CDS	23323965	23324052	.	+	1	transcript_id "DNTX_00071052";transcript_type "protein_coding";transcript_biotype "protein_coding";gene_id "XLOC_008531";gene_name "BCL2L2-PABPN1";class_code "j";oId "Adipose-Subcutaneous_00104715";is.last "FALSE";is.first "FALSE";is.singleExon "FALSE"
chr14	transdecoder	CDS	23324138	23324296	.	+	0	transcript_id "DNTX_00071052";transcript_type "protein_coding";transcript_biotype "protein_coding";gene_id "XLOC_008531";gene_name "BCL2L2-PABPN1";class_code "j";oId "Adipose-Subcutaneous_00104715";is.last "FALSE";is.first "FALSE";is.singleExon "FALSE"
chr14	transdecoder	stop_codon	23324297	23324299	.	+	0	transcript_id "DNTX_00071052";transcript_type "protein_coding";transcript_biotype "protein_coding";gene_id "XLOC_008531";gene_name "BCL2L2-PABPN1";class_code "j";oId "Adipose-Subcutaneous_00104715";is.last "FALSE";is.first "FALSE";is.singleExon "FALSE"
chr14	transdecoder	three_prime_UTR	23324300	23326163	.	+	.	transcript_id "DNTX_00071052";transcript_type "protein_coding";transcript_biotype "protein_coding";gene_id "XLOC_008531";gene_name "BCL2L2-PABPN1";class_code "j";oId "Adipose-Subcutaneous_00104715";is.last "FALSE";is.first "FALSE";is.singleExon "FALSE"
chr14	transdecoder	transcript	23305518	23326163	.	+	.	transcript_id "DNTX_00069948";transcript_type "protein_coding";transcript_biotype "protein_coding";gene_id "XLOC_008531";gene_name "BCL2L2-PABPN1";class_code "j";oId "Skin-SunExposedLowerleg_00118437";is.last "FALSE";is.first "FALSE";is.singleExon "FALSE"
chr14	transdecoder	exon	23305518	23306894	.	+	.	transcript_id "DNTX_00069948";transcript_type "protein_coding";transcript_biotype "protein_coding";exon_number "1";gene_id "XLOC_008531";gene_name "BCL2L2-PABPN1";class_code "j";oId "Skin-SunExposedLowerleg_00118437";is.last "FALSE";novel_exon_id "nvl_exon57872";novel_exon_type "novel_TSS";is.first "TRUE";is.singleExon "FALSE"
chr14	transdecoder	exon	23307192	23307279	.	+	.	transcript_id "DNTX_00069948";transcript_type "protein_coding";transcript_biotype "protein_coding";exon_number "2";gene_id "XLOC_008531";gene_name "BCL2L2-PABPN1";class_code "j";oId "Skin-SunExposedLowerleg_00118437";is.last "FALSE";is.first "FALSE";is.singleExon "FALSE"
chr14	transdecoder	exon	23307760	23308199	.	+	.	transcript_id "DNTX_00069948";transcript_type "protein_coding";transcript_biotype "protein_coding";exon_number "3";gene_id "XLOC_008531";gene_name "BCL2L2-PABPN1";class_code "j";oId "Skin-SunExposedLowerleg_00118437";is.last "FALSE";is.first "FALSE";is.singleExon "FALSE"
chr14	transdecoder	exon	23319735	23319830	.	+	.	transcript_id "DNTX_00069948";transcript_type "protein_coding";transcript_biotype "protein_coding";exon_number "4";gene_id "XLOC_008531";gene_name "BCL2L2-PABPN1";class_code "j";oId "Skin-SunExposedLowerleg_00118437";is.last "FALSE";novel_exon_id "nvl_exon57858";novel_exon_type "A3SS";is.first "FALSE";is.singleExon "FALSE"
chr14	transdecoder	exon	23322181	23322295	.	+	.	transcript_id "DNTX_00069948";transcript_type "protein_coding";transcript_biotype "protein_coding";exon_number "5";gene_id "XLOC_008531";gene_name "BCL2L2-PABPN1";class_code "j";oId "Skin-SunExposedLowerleg_00118437";is.last "FALSE";is.first "FALSE";is.singleExon "FALSE"
chr14	transdecoder	exon	23322999	23323066	.	+	.	transcript_id "DNTX_00069948";transcript_type "protein_coding";transcript_biotype "protein_coding";exon_number "6";gene_id "XLOC_008531";gene_name "BCL2L2-PABPN1";class_code "j";oId "Skin-SunExposedLowerleg_00118437";is.last "FALSE";is.first "FALSE";is.singleExon "FALSE"
chr14	transdecoder	exon	23323377	23323483	.	+	.	transcript_id "DNTX_00069948";transcript_type "protein_coding";transcript_biotype "protein_coding";exon_number "7";gene_id "XLOC_008531";gene_name "BCL2L2-PABPN1";class_code "j";oId "Skin-SunExposedLowerleg_00118437";is.last "FALSE";is.first "FALSE";is.singleExon "FALSE"
chr14	transdecoder	exon	23323965	23324052	.	+	.	transcript_id "DNTX_00069948";transcript_type "protein_coding";transcript_biotype "protein_coding";exon_number "8";gene_id "XLOC_008531";gene_name "BCL2L2-PABPN1";class_code "j";oId "Skin-SunExposedLowerleg_00118437";is.last "FALSE";is.first "FALSE";is.singleExon "FALSE"
chr14	transdecoder	exon	23324138	23324289	.	+	.	transcript_id "DNTX_00069948";transcript_type "protein_coding";transcript_biotype "protein_coding";exon_number "9";gene_id "XLOC_008531";gene_name "BCL2L2-PABPN1";class_code "j";oId "Skin-SunExposedLowerleg_00118437";is.last "FALSE";is.first "FALSE";is.singleExon "FALSE"
chr14	transdecoder	exon	23325247	23326163	.	+	.	transcript_id "DNTX_00069948";transcript_type "protein_coding";transcript_biotype "protein_coding";exon_number "10";gene_id "XLOC_008531";gene_name "BCL2L2-PABPN1";class_code "j";oId "Skin-SunExposedLowerleg_00118437";is.last "TRUE";novel_exon_id "nvl_exon57856";novel_exon_type "RI";is.first "FALSE";is.singleExon "FALSE"
chr14	transdecoder	five_prime_UTR	23305518	23306894	.	+	.	transcript_id "DNTX_00069948";transcript_type "protein_coding";transcript_biotype "protein_coding";gene_id "XLOC_008531";gene_name "BCL2L2-PABPN1";class_code "j";oId "Skin-SunExposedLowerleg_00118437";is.last "FALSE";novel_exon_id "nvl_exon57872";novel_exon_type "novel_TSS";is.first "TRUE";is.singleExon "FALSE"
chr14	transdecoder	five_prime_UTR	23307192	23307279	.	+	.	transcript_id "DNTX_00069948";transcript_type "protein_coding";transcript_biotype "protein_coding";gene_id "XLOC_008531";gene_name "BCL2L2-PABPN1";class_code "j";oId "Skin-SunExposedLowerleg_00118437";is.last "FALSE";is.first "FALSE";is.singleExon "FALSE"
chr14	transdecoder	five_prime_UTR	23307760	23307767	.	+	.	transcript_id "DNTX_00069948";transcript_type "protein_coding";transcript_biotype "protein_coding";gene_id "XLOC_008531";gene_name "BCL2L2-PABPN1";class_code "j";oId "Skin-SunExposedLowerleg_00118437";is.last "FALSE";is.first "FALSE";is.singleExon "FALSE"
chr14	transdecoder	start_codon	23307768	23307770	.	+	0	transcript_id "DNTX_00069948";transcript_type "protein_coding";transcript_biotype "protein_coding";gene_id "XLOC_008531";gene_name "BCL2L2-PABPN1";class_code "j";oId "Skin-SunExposedLowerleg_00118437";is.last "FALSE";is.first "FALSE";is.singleExon "FALSE"
chr14	transdecoder	CDS	23307768	23308199	.	+	0	transcript_id "DNTX_00069948";transcript_type "protein_coding";transcript_biotype "protein_coding";gene_id "XLOC_008531";gene_name "BCL2L2-PABPN1";class_code "j";oId "Skin-SunExposedLowerleg_00118437";is.last "FALSE";is.first "FALSE";is.singleExon "FALSE"
chr14	transdecoder	CDS	23319735	23319830	.	+	0	transcript_id "DNTX_00069948";transcript_type "protein_coding";transcript_biotype "protein_coding";gene_id "XLOC_008531";gene_name "BCL2L2-PABPN1";class_code "j";oId "Skin-SunExposedLowerleg_00118437";is.last "FALSE";novel_exon_id "nvl_exon57858";novel_exon_type "A3SS";is.first "FALSE";is.singleExon "FALSE"
chr14	transdecoder	CDS	23322181	23322295	.	+	0	transcript_id "DNTX_00069948";transcript_type "protein_coding";transcript_biotype "protein_coding";gene_id "XLOC_008531";gene_name "BCL2L2-PABPN1";class_code "j";oId "Skin-SunExposedLowerleg_00118437";is.last "FALSE";is.first "FALSE";is.singleExon "FALSE"
chr14	transdecoder	CDS	23322999	23323066	.	+	2	transcript_id "DNTX_00069948";transcript_type "protein_coding";transcript_biotype "protein_coding";gene_id "XLOC_008531";gene_name "BCL2L2-PABPN1";class_code "j";oId "Skin-SunExposedLowerleg_00118437";is.last "FALSE";is.first "FALSE";is.singleExon "FALSE"
chr14	transdecoder	CDS	23323377	23323483	.	+	0	transcript_id "DNTX_00069948";transcript_type "protein_coding";transcript_biotype "protein_coding";gene_id "XLOC_008531";gene_name "BCL2L2-PABPN1";class_code "j";oId "Skin-SunExposedLowerleg_00118437";is.last "FALSE";is.first "FALSE";is.singleExon "FALSE"
chr14	transdecoder	CDS	23323965	23324052	.	+	1	transcript_id "DNTX_00069948";transcript_type "protein_coding";transcript_biotype "protein_coding";gene_id "XLOC_008531";gene_name "BCL2L2-PABPN1";class_code "j";oId "Skin-SunExposedLowerleg_00118437";is.last "FALSE";is.first "FALSE";is.singleExon "FALSE"
chr14	transdecoder	CDS	23324138	23324289	.	+	0	transcript_id "DNTX_00069948";transcript_type "protein_coding";transcript_biotype "protein_coding";gene_id "XLOC_008531";gene_name "BCL2L2-PABPN1";class_code "j";oId "Skin-SunExposedLowerleg_00118437";is.last "FALSE";is.first "FALSE";is.singleExon "FALSE"
chr14	transdecoder	CDS	23325247	23325283	.	+	1	transcript_id "DNTX_00069948";transcript_type "protein_coding";transcript_biotype "protein_coding";gene_id "XLOC_008531";gene_name "BCL2L2-PABPN1";class_code "j";oId "Skin-SunExposedLowerleg_00118437";is.last "FALSE";is.first "FALSE";is.singleExon "FALSE"
chr14	transdecoder	stop_codon	23325284	23325286	.	+	0	transcript_id "DNTX_00069948";transcript_type "protein_coding";transcript_biotype "protein_coding";gene_id "XLOC_008531";gene_name "BCL2L2-PABPN1";class_code "j";oId "Skin-SunExposedLowerleg_00118437";is.last "FALSE";is.first "FALSE";is.singleExon "FALSE"
chr14	transdecoder	three_prime_UTR	23325287	23326163	.	+	.	transcript_id "DNTX_00069948";transcript_type "protein_coding";transcript_biotype "protein_coding";gene_id "XLOC_008531";gene_name "BCL2L2-PABPN1";class_code "j";oId "Skin-SunExposedLowerleg_00118437";is.last "FALSE";is.first "FALSE";is.singleExon "FALSE"
chr14	transdecoder	transcript	23305681	23326163	.	+	.	transcript_id "DNTX_00077400";transcript_type "protein_coding";transcript_biotype "protein_coding";gene_id "XLOC_008531";gene_name "BCL2L2-PABPN1";class_code "j";oId "SmallIntestine-TerminalIleum_00121475";is.last "FALSE";is.first "FALSE";is.singleExon "FALSE"
chr14	transdecoder	exon	23305681	23306894	.	+	.	transcript_id "DNTX_00077400";transcript_type "protein_coding";transcript_biotype "protein_coding";exon_number "1";gene_id "XLOC_008531";gene_name "BCL2L2-PABPN1";class_code "j";oId "SmallIntestine-TerminalIleum_00121475";is.last "FALSE";novel_exon_id "nvl_exon57873";novel_exon_type "novel_TSS";is.first "TRUE";is.singleExon "FALSE"
chr14	transdecoder	exon	23307192	23307279	.	+	.	transcript_id "DNTX_00077400";transcript_type "protein_coding";transcript_biotype "protein_coding";exon_number "2";gene_id "XLOC_008531";gene_name "BCL2L2-PABPN1";class_code "j";oId "SmallIntestine-TerminalIleum_00121475";is.last "FALSE";is.first "FALSE";is.singleExon "FALSE"
chr14	transdecoder	exon	23307760	23308199	.	+	.	transcript_id "DNTX_00077400";transcript_type "protein_coding";transcript_biotype "protein_coding";exon_number "3";gene_id "XLOC_008531";gene_name "BCL2L2-PABPN1";class_code "j";oId "SmallIntestine-TerminalIleum_00121475";is.last "FALSE";is.first "FALSE";is.singleExon "FALSE"
chr14	transdecoder	exon	23319735	23321511	.	+	.	transcript_id "DNTX_00077400";transcript_type "protein_coding";transcript_biotype "protein_coding";exon_number "4";gene_id "XLOC_008531";gene_name "BCL2L2-PABPN1";class_code "j";oId "SmallIntestine-TerminalIleum_00121475";is.last "FALSE";novel_exon_id "nvl_exon57874";novel_exon_type "A3SS";is.first "FALSE";is.singleExon "FALSE"
chr14	transdecoder	exon	23321537	23321820	.	+	.	transcript_id "DNTX_00077400";transcript_type "protein_coding";transcript_biotype "protein_coding";exon_number "5";gene_id "XLOC_008531";gene_name "BCL2L2-PABPN1";class_code "j";oId "SmallIntestine-TerminalIleum_00121475";is.last "FALSE";novel_exon_id "nvl_exon57875";novel_exon_type "A5SS";is.first "FALSE";is.singleExon "FALSE"
chr14	transdecoder	exon	23322181	23322295	.	+	.	transcript_id "DNTX_00077400";transcript_type "protein_coding";transcript_biotype "protein_coding";exon_number "6";gene_id "XLOC_008531";gene_name "BCL2L2-PABPN1";class_code "j";oId "SmallIntestine-TerminalIleum_00121475";is.last "FALSE";is.first "FALSE";is.singleExon "FALSE"
chr14	transdecoder	exon	23322999	23323066	.	+	.	transcript_id "DNTX_00077400";transcript_type "protein_coding";transcript_biotype "protein_coding";exon_number "7";gene_id "XLOC_008531";gene_name "BCL2L2-PABPN1";class_code "j";oId "SmallIntestine-TerminalIleum_00121475";is.last "FALSE";is.first "FALSE";is.singleExon "FALSE"
chr14	transdecoder	exon	23323377	23323483	.	+	.	transcript_id "DNTX_00077400";transcript_type "protein_coding";transcript_biotype "protein_coding";exon_number "8";gene_id "XLOC_008531";gene_name "BCL2L2-PABPN1";class_code "j";oId "SmallIntestine-TerminalIleum_00121475";is.last "FALSE";is.first "FALSE";is.singleExon "FALSE"
chr14	transdecoder	exon	23323965	23324052	.	+	.	transcript_id "DNTX_00077400";transcript_type "protein_coding";transcript_biotype "protein_coding";exon_number "9";gene_id "XLOC_008531";gene_name "BCL2L2-PABPN1";class_code "j";oId "SmallIntestine-TerminalIleum_00121475";is.last "FALSE";is.first "FALSE";is.singleExon "FALSE"
chr14	transdecoder	exon	23324138	23324289	.	+	.	transcript_id "DNTX_00077400";transcript_type "protein_coding";transcript_biotype "protein_coding";exon_number "10";gene_id "XLOC_008531";gene_name "BCL2L2-PABPN1";class_code "j";oId "SmallIntestine-TerminalIleum_00121475";is.last "FALSE";is.first "FALSE";is.singleExon "FALSE"
chr14	transdecoder	exon	23325247	23326163	.	+	.	transcript_id "DNTX_00077400";transcript_type "protein_coding";transcript_biotype "protein_coding";exon_number "11";gene_id "XLOC_008531";gene_name "BCL2L2-PABPN1";class_code "j";oId "SmallIntestine-TerminalIleum_00121475";is.last "TRUE";novel_exon_id "nvl_exon57856";novel_exon_type "RI";is.first "FALSE";is.singleExon "FALSE"
chr14	transdecoder	five_prime_UTR	23305681	23306894	.	+	.	transcript_id "DNTX_00077400";transcript_type "protein_coding";transcript_biotype "protein_coding";gene_id "XLOC_008531";gene_name "BCL2L2-PABPN1";class_code "j";oId "SmallIntestine-TerminalIleum_00121475";is.last "FALSE";novel_exon_id "nvl_exon57873";novel_exon_type "novel_TSS";is.first "TRUE";is.singleExon "FALSE"
chr14	transdecoder	five_prime_UTR	23307192	23307279	.	+	.	transcript_id "DNTX_00077400";transcript_type "protein_coding";transcript_biotype "protein_coding";gene_id "XLOC_008531";gene_name "BCL2L2-PABPN1";class_code "j";oId "SmallIntestine-TerminalIleum_00121475";is.last "FALSE";is.first "FALSE";is.singleExon "FALSE"
chr14	transdecoder	five_prime_UTR	23307760	23307767	.	+	.	transcript_id "DNTX_00077400";transcript_type "protein_coding";transcript_biotype "protein_coding";gene_id "XLOC_008531";gene_name "BCL2L2-PABPN1";class_code "j";oId "SmallIntestine-TerminalIleum_00121475";is.last "FALSE";is.first "FALSE";is.singleExon "FALSE"
chr14	transdecoder	start_codon	23307768	23307770	.	+	0	transcript_id "DNTX_00077400";transcript_type "protein_coding";transcript_biotype "protein_coding";gene_id "XLOC_008531";gene_name "BCL2L2-PABPN1";class_code "j";oId "SmallIntestine-TerminalIleum_00121475";is.last "FALSE";is.first "FALSE";is.singleExon "FALSE"
chr14	transdecoder	CDS	23307768	23308199	.	+	0	transcript_id "DNTX_00077400";transcript_type "protein_coding";transcript_biotype "protein_coding";gene_id "XLOC_008531";gene_name "BCL2L2-PABPN1";class_code "j";oId "SmallIntestine-TerminalIleum_00121475";is.last "FALSE";is.first "FALSE";is.singleExon "FALSE"
chr14	transdecoder	CDS	23319735	23319857	.	+	0	transcript_id "DNTX_00077400";transcript_type "protein_coding";transcript_biotype "protein_coding";gene_id "XLOC_008531";gene_name "BCL2L2-PABPN1";class_code "j";oId "SmallIntestine-TerminalIleum_00121475";is.last "FALSE";is.first "FALSE";is.singleExon "FALSE"
chr14	transdecoder	stop_codon	23319858	23319860	.	+	0	transcript_id "DNTX_00077400";transcript_type "protein_coding";transcript_biotype "protein_coding";gene_id "XLOC_008531";gene_name "BCL2L2-PABPN1";class_code "j";oId "SmallIntestine-TerminalIleum_00121475";is.last "FALSE";is.first "FALSE";is.singleExon "FALSE"
chr14	transdecoder	three_prime_UTR	23319861	23321511	.	+	.	transcript_id "DNTX_00077400";transcript_type "protein_coding";transcript_biotype "protein_coding";gene_id "XLOC_008531";gene_name "BCL2L2-PABPN1";class_code "j";oId "SmallIntestine-TerminalIleum_00121475";is.last "FALSE";is.first "FALSE";is.singleExon "FALSE"
chr14	transdecoder	three_prime_UTR	23321537	23321820	.	+	.	transcript_id "DNTX_00077400";transcript_type "protein_coding";transcript_biotype "protein_coding";gene_id "XLOC_008531";gene_name "BCL2L2-PABPN1";class_code "j";oId "SmallIntestine-TerminalIleum_00121475";is.last "FALSE";novel_exon_id "nvl_exon57875";novel_exon_type "A5SS";is.first "FALSE";is.singleExon "FALSE"
chr14	transdecoder	three_prime_UTR	23322181	23322295	.	+	.	transcript_id "DNTX_00077400";transcript_type "protein_coding";transcript_biotype "protein_coding";gene_id "XLOC_008531";gene_name "BCL2L2-PABPN1";class_code "j";oId "SmallIntestine-TerminalIleum_00121475";is.last "FALSE";is.first "FALSE";is.singleExon "FALSE"
chr14	transdecoder	three_prime_UTR	23322999	23323066	.	+	.	transcript_id "DNTX_00077400";transcript_type "protein_coding";transcript_biotype "protein_coding";gene_id "XLOC_008531";gene_name "BCL2L2-PABPN1";class_code "j";oId "SmallIntestine-TerminalIleum_00121475";is.last "FALSE";is.first "FALSE";is.singleExon "FALSE"
chr14	transdecoder	three_prime_UTR	23323377	23323483	.	+	.	transcript_id "DNTX_00077400";transcript_type "protein_coding";transcript_biotype "protein_coding";gene_id "XLOC_008531";gene_name "BCL2L2-PABPN1";class_code "j";oId "SmallIntestine-TerminalIleum_00121475";is.last "FALSE";is.first "FALSE";is.singleExon "FALSE"
chr14	transdecoder	three_prime_UTR	23323965	23324052	.	+	.	transcript_id "DNTX_00077400";transcript_type "protein_coding";transcript_biotype "protein_coding";gene_id "XLOC_008531";gene_name "BCL2L2-PABPN1";class_code "j";oId "SmallIntestine-TerminalIleum_00121475";is.last "FALSE";is.first "FALSE";is.singleExon "FALSE"
chr14	transdecoder	three_prime_UTR	23324138	23324289	.	+	.	transcript_id "DNTX_00077400";transcript_type "protein_coding";transcript_biotype "protein_coding";gene_id "XLOC_008531";gene_name "BCL2L2-PABPN1";class_code "j";oId "SmallIntestine-TerminalIleum_00121475";is.last "FALSE";is.first "FALSE";is.singleExon "FALSE"
chr14	transdecoder	three_prime_UTR	23325247	23326163	.	+	.	transcript_id "DNTX_00077400";transcript_type "protein_coding";transcript_biotype "protein_coding";gene_id "XLOC_008531";gene_name "BCL2L2-PABPN1";class_code "j";oId "SmallIntestine-TerminalIleum_00121475";is.last "TRUE";novel_exon_id "nvl_exon57856";novel_exon_type "RI";is.first "FALSE";is.singleExon "FALSE"
chr14	transdecoder	transcript	23305887	23326163	.	+	.	transcript_id "DNTX_00073917";transcript_type "protein_coding";transcript_biotype "protein_coding";gene_id "XLOC_008531";gene_name "BCL2L2-PABPN1";class_code "j";oId "Thyroid_00116271";is.last "FALSE";is.first "FALSE";is.singleExon "FALSE"
chr14	transdecoder	exon	23305887	23306947	.	+	.	transcript_id "DNTX_00073917";transcript_type "protein_coding";transcript_biotype "protein_coding";exon_number "1";gene_id "XLOC_008531";gene_name "BCL2L2-PABPN1";class_code "j";oId "Thyroid_00116271";is.last "FALSE";novel_exon_id "nvl_exon57876";novel_exon_type "novel_TSS";is.first "TRUE";is.singleExon "FALSE"
chr14	transdecoder	exon	23307192	23307279	.	+	.	transcript_id "DNTX_00073917";transcript_type "protein_coding";transcript_biotype "protein_coding";exon_number "2";gene_id "XLOC_008531";gene_name "BCL2L2-PABPN1";class_code "j";oId "Thyroid_00116271";is.last "FALSE";is.first "FALSE";is.singleExon "FALSE"
chr14	transdecoder	exon	23307760	23308199	.	+	.	transcript_id "DNTX_00073917";transcript_type "protein_coding";transcript_biotype "protein_coding";exon_number "3";gene_id "XLOC_008531";gene_name "BCL2L2-PABPN1";class_code "j";oId "Thyroid_00116271";is.last "FALSE";is.first "FALSE";is.singleExon "FALSE"
chr14	transdecoder	exon	23319735	23321820	.	+	.	transcript_id "DNTX_00073917";transcript_type "protein_coding";transcript_biotype "protein_coding";exon_number "4";gene_id "XLOC_008531";gene_name "BCL2L2-PABPN1";class_code "j";oId "Thyroid_00116271";is.last "FALSE";novel_exon_id "nvl_exon57855";novel_exon_type "RI";is.first "FALSE";is.singleExon "FALSE"
chr14	transdecoder	exon	23322181	23322295	.	+	.	transcript_id "DNTX_00073917";transcript_type "protein_coding";transcript_biotype "protein_coding";exon_number "5";gene_id "XLOC_008531";gene_name "BCL2L2-PABPN1";class_code "j";oId "Thyroid_00116271";is.last "FALSE";is.first "FALSE";is.singleExon "FALSE"
chr14	transdecoder	exon	23322999	23323066	.	+	.	transcript_id "DNTX_00073917";transcript_type "protein_coding";transcript_biotype "protein_coding";exon_number "6";gene_id "XLOC_008531";gene_name "BCL2L2-PABPN1";class_code "j";oId "Thyroid_00116271";is.last "FALSE";is.first "FALSE";is.singleExon "FALSE"
chr14	transdecoder	exon	23323377	23323483	.	+	.	transcript_id "DNTX_00073917";transcript_type "protein_coding";transcript_biotype "protein_coding";exon_number "7";gene_id "XLOC_008531";gene_name "BCL2L2-PABPN1";class_code "j";oId "Thyroid_00116271";is.last "FALSE";is.first "FALSE";is.singleExon "FALSE"
chr14	transdecoder	exon	23323965	23324052	.	+	.	transcript_id "DNTX_00073917";transcript_type "protein_coding";transcript_biotype "protein_coding";exon_number "8";gene_id "XLOC_008531";gene_name "BCL2L2-PABPN1";class_code "j";oId "Thyroid_00116271";is.last "FALSE";is.first "FALSE";is.singleExon "FALSE"
chr14	transdecoder	exon	23324138	23326163	.	+	.	transcript_id "DNTX_00073917";transcript_type "protein_coding";transcript_biotype "protein_coding";exon_number "9";gene_id "XLOC_008531";gene_name "BCL2L2-PABPN1";class_code "j";oId "Thyroid_00116271";is.last "TRUE";is.first "FALSE";is.singleExon "FALSE"
chr14	transdecoder	five_prime_UTR	23305887	23306947	.	+	.	transcript_id "DNTX_00073917";transcript_type "protein_coding";transcript_biotype "protein_coding";gene_id "XLOC_008531";gene_name "BCL2L2-PABPN1";class_code "j";oId "Thyroid_00116271";is.last "FALSE";novel_exon_id "nvl_exon57876";novel_exon_type "novel_TSS";is.first "TRUE";is.singleExon "FALSE"
chr14	transdecoder	five_prime_UTR	23307192	23307279	.	+	.	transcript_id "DNTX_00073917";transcript_type "protein_coding";transcript_biotype "protein_coding";gene_id "XLOC_008531";gene_name "BCL2L2-PABPN1";class_code "j";oId "Thyroid_00116271";is.last "FALSE";is.first "FALSE";is.singleExon "FALSE"
chr14	transdecoder	five_prime_UTR	23307760	23308199	.	+	.	transcript_id "DNTX_00073917";transcript_type "protein_coding";transcript_biotype "protein_coding";gene_id "XLOC_008531";gene_name "BCL2L2-PABPN1";class_code "j";oId "Thyroid_00116271";is.last "FALSE";is.first "FALSE";is.singleExon "FALSE"
chr14	transdecoder	five_prime_UTR	23319735	23321469	.	+	.	transcript_id "DNTX_00073917";transcript_type "protein_coding";transcript_biotype "protein_coding";gene_id "XLOC_008531";gene_name "BCL2L2-PABPN1";class_code "j";oId "Thyroid_00116271";is.last "FALSE";is.first "FALSE";is.singleExon "FALSE"
chr14	transdecoder	start_codon	23321470	23321472	.	+	0	transcript_id "DNTX_00073917";transcript_type "protein_coding";transcript_biotype "protein_coding";gene_id "XLOC_008531";gene_name "BCL2L2-PABPN1";class_code "j";oId "Thyroid_00116271";is.last "FALSE";is.first "FALSE";is.singleExon "FALSE"
chr14	transdecoder	CDS	23321470	23321820	.	+	0	transcript_id "DNTX_00073917";transcript_type "protein_coding";transcript_biotype "protein_coding";gene_id "XLOC_008531";gene_name "BCL2L2-PABPN1";class_code "j";oId "Thyroid_00116271";is.last "FALSE";is.first "FALSE";is.singleExon "FALSE"
chr14	transdecoder	CDS	23322181	23322295	.	+	0	transcript_id "DNTX_00073917";transcript_type "protein_coding";transcript_biotype "protein_coding";gene_id "XLOC_008531";gene_name "BCL2L2-PABPN1";class_code "j";oId "Thyroid_00116271";is.last "FALSE";is.first "FALSE";is.singleExon "FALSE"
chr14	transdecoder	CDS	23322999	23323066	.	+	2	transcript_id "DNTX_00073917";transcript_type "protein_coding";transcript_biotype "protein_coding";gene_id "XLOC_008531";gene_name "BCL2L2-PABPN1";class_code "j";oId "Thyroid_00116271";is.last "FALSE";is.first "FALSE";is.singleExon "FALSE"
chr14	transdecoder	CDS	23323377	23323483	.	+	0	transcript_id "DNTX_00073917";transcript_type "protein_coding";transcript_biotype "protein_coding";gene_id "XLOC_008531";gene_name "BCL2L2-PABPN1";class_code "j";oId "Thyroid_00116271";is.last "FALSE";is.first "FALSE";is.singleExon "FALSE"
chr14	transdecoder	CDS	23323965	23324052	.	+	1	transcript_id "DNTX_00073917";transcript_type "protein_coding";transcript_biotype "protein_coding";gene_id "XLOC_008531";gene_name "BCL2L2-PABPN1";class_code "j";oId "Thyroid_00116271";is.last "FALSE";is.first "FALSE";is.singleExon "FALSE"
chr14	transdecoder	CDS	23324138	23324296	.	+	0	transcript_id "DNTX_00073917";transcript_type "protein_coding";transcript_biotype "protein_coding";gene_id "XLOC_008531";gene_name "BCL2L2-PABPN1";class_code "j";oId "Thyroid_00116271";is.last "FALSE";is.first "FALSE";is.singleExon "FALSE"
chr14	transdecoder	stop_codon	23324297	23324299	.	+	0	transcript_id "DNTX_00073917";transcript_type "protein_coding";transcript_biotype "protein_coding";gene_id "XLOC_008531";gene_name "BCL2L2-PABPN1";class_code "j";oId "Thyroid_00116271";is.last "FALSE";is.first "FALSE";is.singleExon "FALSE"
chr14	transdecoder	three_prime_UTR	23324300	23326163	.	+	.	transcript_id "DNTX_00073917";transcript_type "protein_coding";transcript_biotype "protein_coding";gene_id "XLOC_008531";gene_name "BCL2L2-PABPN1";class_code "j";oId "Thyroid_00116271";is.last "FALSE";is.first "FALSE";is.singleExon "FALSE"
chr14	transdecoder	transcript	23305968	23326163	.	+	.	transcript_id "DNTX_00074714";transcript_type "protein_coding";transcript_biotype "protein_coding";gene_id "XLOC_008531";gene_name "BCL2L2-PABPN1";class_code "j";oId "Brain-Cerebellum_00130419";is.last "FALSE";is.first "FALSE";is.singleExon "FALSE"
chr14	transdecoder	exon	23305968	23306941	.	+	.	transcript_id "DNTX_00074714";transcript_type "protein_coding";transcript_biotype "protein_coding";exon_number "1";gene_id "XLOC_008531";gene_name "BCL2L2-PABPN1";class_code "j";oId "Brain-Cerebellum_00130419";is.last "FALSE";novel_exon_id "nvl_exon57877";novel_exon_type "novel_TSS";is.first "TRUE";is.singleExon "FALSE"
chr14	transdecoder	exon	23307192	23307279	.	+	.	transcript_id "DNTX_00074714";transcript_type "protein_coding";transcript_biotype "protein_coding";exon_number "2";gene_id "XLOC_008531";gene_name "BCL2L2-PABPN1";class_code "j";oId "Brain-Cerebellum_00130419";is.last "FALSE";is.first "FALSE";is.singleExon "FALSE"
chr14	transdecoder	exon	23307760	23308199	.	+	.	transcript_id "DNTX_00074714";transcript_type "protein_coding";transcript_biotype "protein_coding";exon_number "3";gene_id "XLOC_008531";gene_name "BCL2L2-PABPN1";class_code "j";oId "Brain-Cerebellum_00130419";is.last "FALSE";is.first "FALSE";is.singleExon "FALSE"
chr14	transdecoder	exon	23319735	23321820	.	+	.	transcript_id "DNTX_00074714";transcript_type "protein_coding";transcript_biotype "protein_coding";exon_number "4";gene_id "XLOC_008531";gene_name "BCL2L2-PABPN1";class_code "j";oId "Brain-Cerebellum_00130419";is.last "FALSE";novel_exon_id "nvl_exon57855";novel_exon_type "RI";is.first "FALSE";is.singleExon "FALSE"
chr14	transdecoder	exon	23322181	23322295	.	+	.	transcript_id "DNTX_00074714";transcript_type "protein_coding";transcript_biotype "protein_coding";exon_number "5";gene_id "XLOC_008531";gene_name "BCL2L2-PABPN1";class_code "j";oId "Brain-Cerebellum_00130419";is.last "FALSE";is.first "FALSE";is.singleExon "FALSE"
chr14	transdecoder	exon	23322999	23323066	.	+	.	transcript_id "DNTX_00074714";transcript_type "protein_coding";transcript_biotype "protein_coding";exon_number "6";gene_id "XLOC_008531";gene_name "BCL2L2-PABPN1";class_code "j";oId "Brain-Cerebellum_00130419";is.last "FALSE";is.first "FALSE";is.singleExon "FALSE"
chr14	transdecoder	exon	23323377	23323483	.	+	.	transcript_id "DNTX_00074714";transcript_type "protein_coding";transcript_biotype "protein_coding";exon_number "7";gene_id "XLOC_008531";gene_name "BCL2L2-PABPN1";class_code "j";oId "Brain-Cerebellum_00130419";is.last "FALSE";is.first "FALSE";is.singleExon "FALSE"
chr14	transdecoder	exon	23323965	23324052	.	+	.	transcript_id "DNTX_00074714";transcript_type "protein_coding";transcript_biotype "protein_coding";exon_number "8";gene_id "XLOC_008531";gene_name "BCL2L2-PABPN1";class_code "j";oId "Brain-Cerebellum_00130419";is.last "FALSE";is.first "FALSE";is.singleExon "FALSE"
chr14	transdecoder	exon	23324138	23326163	.	+	.	transcript_id "DNTX_00074714";transcript_type "protein_coding";transcript_biotype "protein_coding";exon_number "9";gene_id "XLOC_008531";gene_name "BCL2L2-PABPN1";class_code "j";oId "Brain-Cerebellum_00130419";is.last "TRUE";is.first "FALSE";is.singleExon "FALSE"
chr14	transdecoder	five_prime_UTR	23305968	23306941	.	+	.	transcript_id "DNTX_00074714";transcript_type "protein_coding";transcript_biotype "protein_coding";gene_id "XLOC_008531";gene_name "BCL2L2-PABPN1";class_code "j";oId "Brain-Cerebellum_00130419";is.last "FALSE";novel_exon_id "nvl_exon57877";novel_exon_type "novel_TSS";is.first "TRUE";is.singleExon "FALSE"
chr14	transdecoder	five_prime_UTR	23307192	23307279	.	+	.	transcript_id "DNTX_00074714";transcript_type "protein_coding";transcript_biotype "protein_coding";gene_id "XLOC_008531";gene_name "BCL2L2-PABPN1";class_code "j";oId "Brain-Cerebellum_00130419";is.last "FALSE";is.first "FALSE";is.singleExon "FALSE"
chr14	transdecoder	five_prime_UTR	23307760	23308199	.	+	.	transcript_id "DNTX_00074714";transcript_type "protein_coding";transcript_biotype "protein_coding";gene_id "XLOC_008531";gene_name "BCL2L2-PABPN1";class_code "j";oId "Brain-Cerebellum_00130419";is.last "FALSE";is.first "FALSE";is.singleExon "FALSE"
chr14	transdecoder	five_prime_UTR	23319735	23321469	.	+	.	transcript_id "DNTX_00074714";transcript_type "protein_coding";transcript_biotype "protein_coding";gene_id "XLOC_008531";gene_name "BCL2L2-PABPN1";class_code "j";oId "Brain-Cerebellum_00130419";is.last "FALSE";is.first "FALSE";is.singleExon "FALSE"
chr14	transdecoder	start_codon	23321470	23321472	.	+	0	transcript_id "DNTX_00074714";transcript_type "protein_coding";transcript_biotype "protein_coding";gene_id "XLOC_008531";gene_name "BCL2L2-PABPN1";class_code "j";oId "Brain-Cerebellum_00130419";is.last "FALSE";is.first "FALSE";is.singleExon "FALSE"
chr14	transdecoder	CDS	23321470	23321820	.	+	0	transcript_id "DNTX_00074714";transcript_type "protein_coding";transcript_biotype "protein_coding";gene_id "XLOC_008531";gene_name "BCL2L2-PABPN1";class_code "j";oId "Brain-Cerebellum_00130419";is.last "FALSE";is.first "FALSE";is.singleExon "FALSE"
chr14	transdecoder	CDS	23322181	23322295	.	+	0	transcript_id "DNTX_00074714";transcript_type "protein_coding";transcript_biotype "protein_coding";gene_id "XLOC_008531";gene_name "BCL2L2-PABPN1";class_code "j";oId "Brain-Cerebellum_00130419";is.last "FALSE";is.first "FALSE";is.singleExon "FALSE"
chr14	transdecoder	CDS	23322999	23323066	.	+	2	transcript_id "DNTX_00074714";transcript_type "protein_coding";transcript_biotype "protein_coding";gene_id "XLOC_008531";gene_name "BCL2L2-PABPN1";class_code "j";oId "Brain-Cerebellum_00130419";is.last "FALSE";is.first "FALSE";is.singleExon "FALSE"
chr14	transdecoder	CDS	23323377	23323483	.	+	0	transcript_id "DNTX_00074714";transcript_type "protein_coding";transcript_biotype "protein_coding";gene_id "XLOC_008531";gene_name "BCL2L2-PABPN1";class_code "j";oId "Brain-Cerebellum_00130419";is.last "FALSE";is.first "FALSE";is.singleExon "FALSE"
chr14	transdecoder	CDS	23323965	23324052	.	+	1	transcript_id "DNTX_00074714";transcript_type "protein_coding";transcript_biotype "protein_coding";gene_id "XLOC_008531";gene_name "BCL2L2-PABPN1";class_code "j";oId "Brain-Cerebellum_00130419";is.last "FALSE";is.first "FALSE";is.singleExon "FALSE"
chr14	transdecoder	CDS	23324138	23324296	.	+	0	transcript_id "DNTX_00074714";transcript_type "protein_coding";transcript_biotype "protein_coding";gene_id "XLOC_008531";gene_name "BCL2L2-PABPN1";class_code "j";oId "Brain-Cerebellum_00130419";is.last "FALSE";is.first "FALSE";is.singleExon "FALSE"
chr14	transdecoder	stop_codon	23324297	23324299	.	+	0	transcript_id "DNTX_00074714";transcript_type "protein_coding";transcript_biotype "protein_coding";gene_id "XLOC_008531";gene_name "BCL2L2-PABPN1";class_code "j";oId "Brain-Cerebellum_00130419";is.last "FALSE";is.first "FALSE";is.singleExon "FALSE"
chr14	transdecoder	three_prime_UTR	23324300	23326163	.	+	.	transcript_id "DNTX_00074714";transcript_type "protein_coding";transcript_biotype "protein_coding";gene_id "XLOC_008531";gene_name "BCL2L2-PABPN1";class_code "j";oId "Brain-Cerebellum_00130419";is.last "FALSE";is.first "FALSE";is.singleExon "FALSE"
chr14	transdecoder	transcript	23306472	23326163	.	+	.	transcript_id "DNTX_00077538";transcript_type "protein_coding";transcript_biotype "protein_coding";gene_id "XLOC_008531";gene_name "BCL2L2-PABPN1";class_code "j";oId "Retina_Fetal.Tissue_00362703";is.last "FALSE";is.first "FALSE";is.singleExon "FALSE"
chr14	transdecoder	exon	23306472	23306941	.	+	.	transcript_id "DNTX_00077538";transcript_type "protein_coding";transcript_biotype "protein_coding";exon_number "1";gene_id "XLOC_008531";gene_name "BCL2L2-PABPN1";class_code "j";oId "Retina_Fetal.Tissue_00362703";is.last "FALSE";novel_exon_id "nvl_exon57878";novel_exon_type "novel_TSS";is.first "TRUE";is.singleExon "FALSE"
chr14	transdecoder	exon	23307192	23307279	.	+	.	transcript_id "DNTX_00077538";transcript_type "protein_coding";transcript_biotype "protein_coding";exon_number "2";gene_id "XLOC_008531";gene_name "BCL2L2-PABPN1";class_code "j";oId "Retina_Fetal.Tissue_00362703";is.last "FALSE";is.first "FALSE";is.singleExon "FALSE"
chr14	transdecoder	exon	23307760	23308199	.	+	.	transcript_id "DNTX_00077538";transcript_type "protein_coding";transcript_biotype "protein_coding";exon_number "3";gene_id "XLOC_008531";gene_name "BCL2L2-PABPN1";class_code "j";oId "Retina_Fetal.Tissue_00362703";is.last "FALSE";is.first "FALSE";is.singleExon "FALSE"
chr14	transdecoder	exon	23319735	23319830	.	+	.	transcript_id "DNTX_00077538";transcript_type "protein_coding";transcript_biotype "protein_coding";exon_number "4";gene_id "XLOC_008531";gene_name "BCL2L2-PABPN1";class_code "j";oId "Retina_Fetal.Tissue_00362703";is.last "FALSE";novel_exon_id "nvl_exon57858";novel_exon_type "A3SS";is.first "FALSE";is.singleExon "FALSE"
chr14	transdecoder	exon	23322181	23322295	.	+	.	transcript_id "DNTX_00077538";transcript_type "protein_coding";transcript_biotype "protein_coding";exon_number "5";gene_id "XLOC_008531";gene_name "BCL2L2-PABPN1";class_code "j";oId "Retina_Fetal.Tissue_00362703";is.last "FALSE";is.first "FALSE";is.singleExon "FALSE"
chr14	transdecoder	exon	23322999	23323066	.	+	.	transcript_id "DNTX_00077538";transcript_type "protein_coding";transcript_biotype "protein_coding";exon_number "6";gene_id "XLOC_008531";gene_name "BCL2L2-PABPN1";class_code "j";oId "Retina_Fetal.Tissue_00362703";is.last "FALSE";is.first "FALSE";is.singleExon "FALSE"
chr14	transdecoder	exon	23323377	23323483	.	+	.	transcript_id "DNTX_00077538";transcript_type "protein_coding";transcript_biotype "protein_coding";exon_number "7";gene_id "XLOC_008531";gene_name "BCL2L2-PABPN1";class_code "j";oId "Retina_Fetal.Tissue_00362703";is.last "FALSE";is.first "FALSE";is.singleExon "FALSE"
chr14	transdecoder	exon	23323965	23324052	.	+	.	transcript_id "DNTX_00077538";transcript_type "protein_coding";transcript_biotype "protein_coding";exon_number "8";gene_id "XLOC_008531";gene_name "BCL2L2-PABPN1";class_code "j";oId "Retina_Fetal.Tissue_00362703";is.last "FALSE";is.first "FALSE";is.singleExon "FALSE"
chr14	transdecoder	exon	23324138	23326163	.	+	.	transcript_id "DNTX_00077538";transcript_type "protein_coding";transcript_biotype "protein_coding";exon_number "9";gene_id "XLOC_008531";gene_name "BCL2L2-PABPN1";class_code "j";oId "Retina_Fetal.Tissue_00362703";is.last "TRUE";is.first "FALSE";is.singleExon "FALSE"
chr14	transdecoder	five_prime_UTR	23306472	23306941	.	+	.	transcript_id "DNTX_00077538";transcript_type "protein_coding";transcript_biotype "protein_coding";gene_id "XLOC_008531";gene_name "BCL2L2-PABPN1";class_code "j";oId "Retina_Fetal.Tissue_00362703";is.last "FALSE";novel_exon_id "nvl_exon57878";novel_exon_type "novel_TSS";is.first "TRUE";is.singleExon "FALSE"
chr14	transdecoder	five_prime_UTR	23307192	23307279	.	+	.	transcript_id "DNTX_00077538";transcript_type "protein_coding";transcript_biotype "protein_coding";gene_id "XLOC_008531";gene_name "BCL2L2-PABPN1";class_code "j";oId "Retina_Fetal.Tissue_00362703";is.last "FALSE";is.first "FALSE";is.singleExon "FALSE"
chr14	transdecoder	five_prime_UTR	23307760	23307767	.	+	.	transcript_id "DNTX_00077538";transcript_type "protein_coding";transcript_biotype "protein_coding";gene_id "XLOC_008531";gene_name "BCL2L2-PABPN1";class_code "j";oId "Retina_Fetal.Tissue_00362703";is.last "FALSE";is.first "FALSE";is.singleExon "FALSE"
chr14	transdecoder	start_codon	23307768	23307770	.	+	0	transcript_id "DNTX_00077538";transcript_type "protein_coding";transcript_biotype "protein_coding";gene_id "XLOC_008531";gene_name "BCL2L2-PABPN1";class_code "j";oId "Retina_Fetal.Tissue_00362703";is.last "FALSE";is.first "FALSE";is.singleExon "FALSE"
chr14	transdecoder	CDS	23307768	23308199	.	+	0	transcript_id "DNTX_00077538";transcript_type "protein_coding";transcript_biotype "protein_coding";gene_id "XLOC_008531";gene_name "BCL2L2-PABPN1";class_code "j";oId "Retina_Fetal.Tissue_00362703";is.last "FALSE";is.first "FALSE";is.singleExon "FALSE"
chr14	transdecoder	CDS	23319735	23319830	.	+	0	transcript_id "DNTX_00077538";transcript_type "protein_coding";transcript_biotype "protein_coding";gene_id "XLOC_008531";gene_name "BCL2L2-PABPN1";class_code "j";oId "Retina_Fetal.Tissue_00362703";is.last "FALSE";novel_exon_id "nvl_exon57858";novel_exon_type "A3SS";is.first "FALSE";is.singleExon "FALSE"
chr14	transdecoder	CDS	23322181	23322295	.	+	0	transcript_id "DNTX_00077538";transcript_type "protein_coding";transcript_biotype "protein_coding";gene_id "XLOC_008531";gene_name "BCL2L2-PABPN1";class_code "j";oId "Retina_Fetal.Tissue_00362703";is.last "FALSE";is.first "FALSE";is.singleExon "FALSE"
chr14	transdecoder	CDS	23322999	23323066	.	+	2	transcript_id "DNTX_00077538";transcript_type "protein_coding";transcript_biotype "protein_coding";gene_id "XLOC_008531";gene_name "BCL2L2-PABPN1";class_code "j";oId "Retina_Fetal.Tissue_00362703";is.last "FALSE";is.first "FALSE";is.singleExon "FALSE"
chr14	transdecoder	CDS	23323377	23323483	.	+	0	transcript_id "DNTX_00077538";transcript_type "protein_coding";transcript_biotype "protein_coding";gene_id "XLOC_008531";gene_name "BCL2L2-PABPN1";class_code "j";oId "Retina_Fetal.Tissue_00362703";is.last "FALSE";is.first "FALSE";is.singleExon "FALSE"
chr14	transdecoder	CDS	23323965	23324052	.	+	1	transcript_id "DNTX_00077538";transcript_type "protein_coding";transcript_biotype "protein_coding";gene_id "XLOC_008531";gene_name "BCL2L2-PABPN1";class_code "j";oId "Retina_Fetal.Tissue_00362703";is.last "FALSE";is.first "FALSE";is.singleExon "FALSE"
chr14	transdecoder	CDS	23324138	23324296	.	+	0	transcript_id "DNTX_00077538";transcript_type "protein_coding";transcript_biotype "protein_coding";gene_id "XLOC_008531";gene_name "BCL2L2-PABPN1";class_code "j";oId "Retina_Fetal.Tissue_00362703";is.last "FALSE";is.first "FALSE";is.singleExon "FALSE"
chr14	transdecoder	stop_codon	23324297	23324299	.	+	0	transcript_id "DNTX_00077538";transcript_type "protein_coding";transcript_biotype "protein_coding";gene_id "XLOC_008531";gene_name "BCL2L2-PABPN1";class_code "j";oId "Retina_Fetal.Tissue_00362703";is.last "FALSE";is.first "FALSE";is.singleExon "FALSE"
chr14	transdecoder	three_prime_UTR	23324300	23326163	.	+	.	transcript_id "DNTX_00077538";transcript_type "protein_coding";transcript_biotype "protein_coding";gene_id "XLOC_008531";gene_name "BCL2L2-PABPN1";class_code "j";oId "Retina_Fetal.Tissue_00362703";is.last "FALSE";is.first "FALSE";is.singleExon "FALSE"
chr14	transdecoder	transcript	23306481	23326163	.	+	.	transcript_id "DNTX_00076177";transcript_type "protein_coding";transcript_biotype "protein_coding";gene_id "XLOC_008531";gene_name "BCL2L2-PABPN1";class_code "n";oId "Colon-Transverse_00109149";is.last "FALSE";is.first "FALSE";is.singleExon "FALSE"
chr14	transdecoder	exon	23306481	23307279	.	+	.	transcript_id "DNTX_00076177";transcript_type "protein_coding";transcript_biotype "protein_coding";exon_number "1";gene_id "XLOC_008531";gene_name "BCL2L2-PABPN1";class_code "n";oId "Colon-Transverse_00109149";is.last "FALSE";novel_exon_id "nvl_exon57879";novel_exon_type "novel_TSS";is.first "TRUE";is.singleExon "FALSE"
chr14	transdecoder	exon	23307760	23308199	.	+	.	transcript_id "DNTX_00076177";transcript_type "protein_coding";transcript_biotype "protein_coding";exon_number "2";gene_id "XLOC_008531";gene_name "BCL2L2-PABPN1";class_code "n";oId "Colon-Transverse_00109149";is.last "FALSE";is.first "FALSE";is.singleExon "FALSE"
chr14	transdecoder	exon	23319735	23321820	.	+	.	transcript_id "DNTX_00076177";transcript_type "protein_coding";transcript_biotype "protein_coding";exon_number "3";gene_id "XLOC_008531";gene_name "BCL2L2-PABPN1";class_code "n";oId "Colon-Transverse_00109149";is.last "FALSE";novel_exon_id "nvl_exon57855";novel_exon_type "RI";is.first "FALSE";is.singleExon "FALSE"
chr14	transdecoder	exon	23322181	23322295	.	+	.	transcript_id "DNTX_00076177";transcript_type "protein_coding";transcript_biotype "protein_coding";exon_number "4";gene_id "XLOC_008531";gene_name "BCL2L2-PABPN1";class_code "n";oId "Colon-Transverse_00109149";is.last "FALSE";is.first "FALSE";is.singleExon "FALSE"
chr14	transdecoder	exon	23322999	23323066	.	+	.	transcript_id "DNTX_00076177";transcript_type "protein_coding";transcript_biotype "protein_coding";exon_number "5";gene_id "XLOC_008531";gene_name "BCL2L2-PABPN1";class_code "n";oId "Colon-Transverse_00109149";is.last "FALSE";is.first "FALSE";is.singleExon "FALSE"
chr14	transdecoder	exon	23323377	23323483	.	+	.	transcript_id "DNTX_00076177";transcript_type "protein_coding";transcript_biotype "protein_coding";exon_number "6";gene_id "XLOC_008531";gene_name "BCL2L2-PABPN1";class_code "n";oId "Colon-Transverse_00109149";is.last "FALSE";is.first "FALSE";is.singleExon "FALSE"
chr14	transdecoder	exon	23323965	23324052	.	+	.	transcript_id "DNTX_00076177";transcript_type "protein_coding";transcript_biotype "protein_coding";exon_number "7";gene_id "XLOC_008531";gene_name "BCL2L2-PABPN1";class_code "n";oId "Colon-Transverse_00109149";is.last "FALSE";is.first "FALSE";is.singleExon "FALSE"
chr14	transdecoder	exon	23324138	23326163	.	+	.	transcript_id "DNTX_00076177";transcript_type "protein_coding";transcript_biotype "protein_coding";exon_number "8";gene_id "XLOC_008531";gene_name "BCL2L2-PABPN1";class_code "n";oId "Colon-Transverse_00109149";is.last "TRUE";is.first "FALSE";is.singleExon "FALSE"
chr14	transdecoder	five_prime_UTR	23306481	23307279	.	+	.	transcript_id "DNTX_00076177";transcript_type "protein_coding";transcript_biotype "protein_coding";gene_id "XLOC_008531";gene_name "BCL2L2-PABPN1";class_code "n";oId "Colon-Transverse_00109149";is.last "FALSE";novel_exon_id "nvl_exon57879";novel_exon_type "novel_TSS";is.first "TRUE";is.singleExon "FALSE"
chr14	transdecoder	five_prime_UTR	23307760	23308199	.	+	.	transcript_id "DNTX_00076177";transcript_type "protein_coding";transcript_biotype "protein_coding";gene_id "XLOC_008531";gene_name "BCL2L2-PABPN1";class_code "n";oId "Colon-Transverse_00109149";is.last "FALSE";is.first "FALSE";is.singleExon "FALSE"
chr14	transdecoder	five_prime_UTR	23319735	23321469	.	+	.	transcript_id "DNTX_00076177";transcript_type "protein_coding";transcript_biotype "protein_coding";gene_id "XLOC_008531";gene_name "BCL2L2-PABPN1";class_code "n";oId "Colon-Transverse_00109149";is.last "FALSE";is.first "FALSE";is.singleExon "FALSE"
chr14	transdecoder	start_codon	23321470	23321472	.	+	0	transcript_id "DNTX_00076177";transcript_type "protein_coding";transcript_biotype "protein_coding";gene_id "XLOC_008531";gene_name "BCL2L2-PABPN1";class_code "n";oId "Colon-Transverse_00109149";is.last "FALSE";is.first "FALSE";is.singleExon "FALSE"
chr14	transdecoder	CDS	23321470	23321820	.	+	0	transcript_id "DNTX_00076177";transcript_type "protein_coding";transcript_biotype "protein_coding";gene_id "XLOC_008531";gene_name "BCL2L2-PABPN1";class_code "n";oId "Colon-Transverse_00109149";is.last "FALSE";is.first "FALSE";is.singleExon "FALSE"
chr14	transdecoder	CDS	23322181	23322295	.	+	0	transcript_id "DNTX_00076177";transcript_type "protein_coding";transcript_biotype "protein_coding";gene_id "XLOC_008531";gene_name "BCL2L2-PABPN1";class_code "n";oId "Colon-Transverse_00109149";is.last "FALSE";is.first "FALSE";is.singleExon "FALSE"
chr14	transdecoder	CDS	23322999	23323066	.	+	2	transcript_id "DNTX_00076177";transcript_type "protein_coding";transcript_biotype "protein_coding";gene_id "XLOC_008531";gene_name "BCL2L2-PABPN1";class_code "n";oId "Colon-Transverse_00109149";is.last "FALSE";is.first "FALSE";is.singleExon "FALSE"
chr14	transdecoder	CDS	23323377	23323483	.	+	0	transcript_id "DNTX_00076177";transcript_type "protein_coding";transcript_biotype "protein_coding";gene_id "XLOC_008531";gene_name "BCL2L2-PABPN1";class_code "n";oId "Colon-Transverse_00109149";is.last "FALSE";is.first "FALSE";is.singleExon "FALSE"
chr14	transdecoder	CDS	23323965	23324052	.	+	1	transcript_id "DNTX_00076177";transcript_type "protein_coding";transcript_biotype "protein_coding";gene_id "XLOC_008531";gene_name "BCL2L2-PABPN1";class_code "n";oId "Colon-Transverse_00109149";is.last "FALSE";is.first "FALSE";is.singleExon "FALSE"
chr14	transdecoder	CDS	23324138	23324296	.	+	0	transcript_id "DNTX_00076177";transcript_type "protein_coding";transcript_biotype "protein_coding";gene_id "XLOC_008531";gene_name "BCL2L2-PABPN1";class_code "n";oId "Colon-Transverse_00109149";is.last "FALSE";is.first "FALSE";is.singleExon "FALSE"
chr14	transdecoder	stop_codon	23324297	23324299	.	+	0	transcript_id "DNTX_00076177";transcript_type "protein_coding";transcript_biotype "protein_coding";gene_id "XLOC_008531";gene_name "BCL2L2-PABPN1";class_code "n";oId "Colon-Transverse_00109149";is.last "FALSE";is.first "FALSE";is.singleExon "FALSE"
chr14	transdecoder	three_prime_UTR	23324300	23326163	.	+	.	transcript_id "DNTX_00076177";transcript_type "protein_coding";transcript_biotype "protein_coding";gene_id "XLOC_008531";gene_name "BCL2L2-PABPN1";class_code "n";oId "Colon-Transverse_00109149";is.last "FALSE";is.first "FALSE";is.singleExon "FALSE"
chr14	transdecoder	transcript	23306602	23326163	.	+	.	transcript_id "DNTX_00077401";transcript_type "protein_coding";transcript_biotype "protein_coding";gene_id "XLOC_008531";gene_name "BCL2L2-PABPN1";class_code "n";oId "SmallIntestine-TerminalIleum_00118563";is.last "FALSE";is.first "FALSE";is.singleExon "FALSE"
chr14	transdecoder	exon	23306602	23306894	.	+	.	transcript_id "DNTX_00077401";transcript_type "protein_coding";transcript_biotype "protein_coding";exon_number "1";gene_id "XLOC_008531";gene_name "BCL2L2-PABPN1";class_code "n";oId "SmallIntestine-TerminalIleum_00118563";is.last "FALSE";novel_exon_id "nvl_exon57880";novel_exon_type "novel_TSS";is.first "TRUE";is.singleExon "FALSE"
chr14	transdecoder	exon	23307192	23308199	.	+	.	transcript_id "DNTX_00077401";transcript_type "protein_coding";transcript_biotype "protein_coding";exon_number "2";gene_id "XLOC_008531";gene_name "BCL2L2-PABPN1";class_code "n";oId "SmallIntestine-TerminalIleum_00118563";is.last "FALSE";novel_exon_id "nvl_exon57881";novel_exon_type "RI";is.first "FALSE";is.singleExon "FALSE"
chr14	transdecoder	exon	23319735	23321820	.	+	.	transcript_id "DNTX_00077401";transcript_type "protein_coding";transcript_biotype "protein_coding";exon_number "3";gene_id "XLOC_008531";gene_name "BCL2L2-PABPN1";class_code "n";oId "SmallIntestine-TerminalIleum_00118563";is.last "FALSE";novel_exon_id "nvl_exon57855";novel_exon_type "RI";is.first "FALSE";is.singleExon "FALSE"
chr14	transdecoder	exon	23322181	23322295	.	+	.	transcript_id "DNTX_00077401";transcript_type "protein_coding";transcript_biotype "protein_coding";exon_number "4";gene_id "XLOC_008531";gene_name "BCL2L2-PABPN1";class_code "n";oId "SmallIntestine-TerminalIleum_00118563";is.last "FALSE";is.first "FALSE";is.singleExon "FALSE"
chr14	transdecoder	exon	23322999	23323066	.	+	.	transcript_id "DNTX_00077401";transcript_type "protein_coding";transcript_biotype "protein_coding";exon_number "5";gene_id "XLOC_008531";gene_name "BCL2L2-PABPN1";class_code "n";oId "SmallIntestine-TerminalIleum_00118563";is.last "FALSE";is.first "FALSE";is.singleExon "FALSE"
chr14	transdecoder	exon	23323377	23323483	.	+	.	transcript_id "DNTX_00077401";transcript_type "protein_coding";transcript_biotype "protein_coding";exon_number "6";gene_id "XLOC_008531";gene_name "BCL2L2-PABPN1";class_code "n";oId "SmallIntestine-TerminalIleum_00118563";is.last "FALSE";is.first "FALSE";is.singleExon "FALSE"
chr14	transdecoder	exon	23323965	23324052	.	+	.	transcript_id "DNTX_00077401";transcript_type "protein_coding";transcript_biotype "protein_coding";exon_number "7";gene_id "XLOC_008531";gene_name "BCL2L2-PABPN1";class_code "n";oId "SmallIntestine-TerminalIleum_00118563";is.last "FALSE";is.first "FALSE";is.singleExon "FALSE"
chr14	transdecoder	exon	23324138	23326163	.	+	.	transcript_id "DNTX_00077401";transcript_type "protein_coding";transcript_biotype "protein_coding";exon_number "8";gene_id "XLOC_008531";gene_name "BCL2L2-PABPN1";class_code "n";oId "SmallIntestine-TerminalIleum_00118563";is.last "TRUE";is.first "FALSE";is.singleExon "FALSE"
chr14	transdecoder	five_prime_UTR	23306602	23306894	.	+	.	transcript_id "DNTX_00077401";transcript_type "protein_coding";transcript_biotype "protein_coding";gene_id "XLOC_008531";gene_name "BCL2L2-PABPN1";class_code "n";oId "SmallIntestine-TerminalIleum_00118563";is.last "FALSE";novel_exon_id "nvl_exon57880";novel_exon_type "novel_TSS";is.first "TRUE";is.singleExon "FALSE"
chr14	transdecoder	five_prime_UTR	23307192	23308199	.	+	.	transcript_id "DNTX_00077401";transcript_type "protein_coding";transcript_biotype "protein_coding";gene_id "XLOC_008531";gene_name "BCL2L2-PABPN1";class_code "n";oId "SmallIntestine-TerminalIleum_00118563";is.last "FALSE";novel_exon_id "nvl_exon57881";novel_exon_type "RI";is.first "FALSE";is.singleExon "FALSE"
chr14	transdecoder	five_prime_UTR	23319735	23321469	.	+	.	transcript_id "DNTX_00077401";transcript_type "protein_coding";transcript_biotype "protein_coding";gene_id "XLOC_008531";gene_name "BCL2L2-PABPN1";class_code "n";oId "SmallIntestine-TerminalIleum_00118563";is.last "FALSE";is.first "FALSE";is.singleExon "FALSE"
chr14	transdecoder	start_codon	23321470	23321472	.	+	0	transcript_id "DNTX_00077401";transcript_type "protein_coding";transcript_biotype "protein_coding";gene_id "XLOC_008531";gene_name "BCL2L2-PABPN1";class_code "n";oId "SmallIntestine-TerminalIleum_00118563";is.last "FALSE";is.first "FALSE";is.singleExon "FALSE"
chr14	transdecoder	CDS	23321470	23321820	.	+	0	transcript_id "DNTX_00077401";transcript_type "protein_coding";transcript_biotype "protein_coding";gene_id "XLOC_008531";gene_name "BCL2L2-PABPN1";class_code "n";oId "SmallIntestine-TerminalIleum_00118563";is.last "FALSE";is.first "FALSE";is.singleExon "FALSE"
chr14	transdecoder	CDS	23322181	23322295	.	+	0	transcript_id "DNTX_00077401";transcript_type "protein_coding";transcript_biotype "protein_coding";gene_id "XLOC_008531";gene_name "BCL2L2-PABPN1";class_code "n";oId "SmallIntestine-TerminalIleum_00118563";is.last "FALSE";is.first "FALSE";is.singleExon "FALSE"
chr14	transdecoder	CDS	23322999	23323066	.	+	2	transcript_id "DNTX_00077401";transcript_type "protein_coding";transcript_biotype "protein_coding";gene_id "XLOC_008531";gene_name "BCL2L2-PABPN1";class_code "n";oId "SmallIntestine-TerminalIleum_00118563";is.last "FALSE";is.first "FALSE";is.singleExon "FALSE"
chr14	transdecoder	CDS	23323377	23323483	.	+	0	transcript_id "DNTX_00077401";transcript_type "protein_coding";transcript_biotype "protein_coding";gene_id "XLOC_008531";gene_name "BCL2L2-PABPN1";class_code "n";oId "SmallIntestine-TerminalIleum_00118563";is.last "FALSE";is.first "FALSE";is.singleExon "FALSE"
chr14	transdecoder	CDS	23323965	23324052	.	+	1	transcript_id "DNTX_00077401";transcript_type "protein_coding";transcript_biotype "protein_coding";gene_id "XLOC_008531";gene_name "BCL2L2-PABPN1";class_code "n";oId "SmallIntestine-TerminalIleum_00118563";is.last "FALSE";is.first "FALSE";is.singleExon "FALSE"
chr14	transdecoder	CDS	23324138	23324296	.	+	0	transcript_id "DNTX_00077401";transcript_type "protein_coding";transcript_biotype "protein_coding";gene_id "XLOC_008531";gene_name "BCL2L2-PABPN1";class_code "n";oId "SmallIntestine-TerminalIleum_00118563";is.last "FALSE";is.first "FALSE";is.singleExon "FALSE"
chr14	transdecoder	stop_codon	23324297	23324299	.	+	0	transcript_id "DNTX_00077401";transcript_type "protein_coding";transcript_biotype "protein_coding";gene_id "XLOC_008531";gene_name "BCL2L2-PABPN1";class_code "n";oId "SmallIntestine-TerminalIleum_00118563";is.last "FALSE";is.first "FALSE";is.singleExon "FALSE"
chr14	transdecoder	three_prime_UTR	23324300	23326163	.	+	.	transcript_id "DNTX_00077401";transcript_type "protein_coding";transcript_biotype "protein_coding";gene_id "XLOC_008531";gene_name "BCL2L2-PABPN1";class_code "n";oId "SmallIntestine-TerminalIleum_00118563";is.last "FALSE";is.first "FALSE";is.singleExon "FALSE"
chr14	transdecoder	transcript	23306663	23326163	.	+	.	transcript_id "DNTX_00077243";transcript_type "protein_coding";transcript_biotype "protein_coding";gene_id "XLOC_008531";gene_name "BCL2L2-PABPN1";class_code "j";oId "Esophagus-Mucosa_00101648";is.last "FALSE";is.first "FALSE";is.singleExon "FALSE"
chr14	transdecoder	exon	23306663	23306947	.	+	.	transcript_id "DNTX_00077243";transcript_type "protein_coding";transcript_biotype "protein_coding";exon_number "1";gene_id "XLOC_008531";gene_name "BCL2L2-PABPN1";class_code "j";oId "Esophagus-Mucosa_00101648";is.last "FALSE";novel_exon_id "nvl_exon57882";novel_exon_type "novel_TSS";is.first "TRUE";is.singleExon "FALSE"
chr14	transdecoder	exon	23307192	23307279	.	+	.	transcript_id "DNTX_00077243";transcript_type "protein_coding";transcript_biotype "protein_coding";exon_number "2";gene_id "XLOC_008531";gene_name "BCL2L2-PABPN1";class_code "j";oId "Esophagus-Mucosa_00101648";is.last "FALSE";is.first "FALSE";is.singleExon "FALSE"
chr14	transdecoder	exon	23307760	23308199	.	+	.	transcript_id "DNTX_00077243";transcript_type "protein_coding";transcript_biotype "protein_coding";exon_number "3";gene_id "XLOC_008531";gene_name "BCL2L2-PABPN1";class_code "j";oId "Esophagus-Mucosa_00101648";is.last "FALSE";is.first "FALSE";is.singleExon "FALSE"
chr14	transdecoder	exon	23319735	23319830	.	+	.	transcript_id "DNTX_00077243";transcript_type "protein_coding";transcript_biotype "protein_coding";exon_number "4";gene_id "XLOC_008531";gene_name "BCL2L2-PABPN1";class_code "j";oId "Esophagus-Mucosa_00101648";is.last "FALSE";novel_exon_id "nvl_exon57858";novel_exon_type "A3SS";is.first "FALSE";is.singleExon "FALSE"
chr14	transdecoder	exon	23322181	23322295	.	+	.	transcript_id "DNTX_00077243";transcript_type "protein_coding";transcript_biotype "protein_coding";exon_number "5";gene_id "XLOC_008531";gene_name "BCL2L2-PABPN1";class_code "j";oId "Esophagus-Mucosa_00101648";is.last "FALSE";is.first "FALSE";is.singleExon "FALSE"
chr14	transdecoder	exon	23322999	23323066	.	+	.	transcript_id "DNTX_00077243";transcript_type "protein_coding";transcript_biotype "protein_coding";exon_number "6";gene_id "XLOC_008531";gene_name "BCL2L2-PABPN1";class_code "j";oId "Esophagus-Mucosa_00101648";is.last "FALSE";is.first "FALSE";is.singleExon "FALSE"
chr14	transdecoder	exon	23323377	23323483	.	+	.	transcript_id "DNTX_00077243";transcript_type "protein_coding";transcript_biotype "protein_coding";exon_number "7";gene_id "XLOC_008531";gene_name "BCL2L2-PABPN1";class_code "j";oId "Esophagus-Mucosa_00101648";is.last "FALSE";is.first "FALSE";is.singleExon "FALSE"
chr14	transdecoder	exon	23323965	23324052	.	+	.	transcript_id "DNTX_00077243";transcript_type "protein_coding";transcript_biotype "protein_coding";exon_number "8";gene_id "XLOC_008531";gene_name "BCL2L2-PABPN1";class_code "j";oId "Esophagus-Mucosa_00101648";is.last "FALSE";is.first "FALSE";is.singleExon "FALSE"
chr14	transdecoder	exon	23324138	23324289	.	+	.	transcript_id "DNTX_00077243";transcript_type "protein_coding";transcript_biotype "protein_coding";exon_number "9";gene_id "XLOC_008531";gene_name "BCL2L2-PABPN1";class_code "j";oId "Esophagus-Mucosa_00101648";is.last "FALSE";is.first "FALSE";is.singleExon "FALSE"
chr14	transdecoder	exon	23325247	23326163	.	+	.	transcript_id "DNTX_00077243";transcript_type "protein_coding";transcript_biotype "protein_coding";exon_number "10";gene_id "XLOC_008531";gene_name "BCL2L2-PABPN1";class_code "j";oId "Esophagus-Mucosa_00101648";is.last "TRUE";novel_exon_id "nvl_exon57856";novel_exon_type "RI";is.first "FALSE";is.singleExon "FALSE"
chr14	transdecoder	five_prime_UTR	23306663	23306947	.	+	.	transcript_id "DNTX_00077243";transcript_type "protein_coding";transcript_biotype "protein_coding";gene_id "XLOC_008531";gene_name "BCL2L2-PABPN1";class_code "j";oId "Esophagus-Mucosa_00101648";is.last "FALSE";novel_exon_id "nvl_exon57882";novel_exon_type "novel_TSS";is.first "TRUE";is.singleExon "FALSE"
chr14	transdecoder	five_prime_UTR	23307192	23307279	.	+	.	transcript_id "DNTX_00077243";transcript_type "protein_coding";transcript_biotype "protein_coding";gene_id "XLOC_008531";gene_name "BCL2L2-PABPN1";class_code "j";oId "Esophagus-Mucosa_00101648";is.last "FALSE";is.first "FALSE";is.singleExon "FALSE"
chr14	transdecoder	five_prime_UTR	23307760	23307767	.	+	.	transcript_id "DNTX_00077243";transcript_type "protein_coding";transcript_biotype "protein_coding";gene_id "XLOC_008531";gene_name "BCL2L2-PABPN1";class_code "j";oId "Esophagus-Mucosa_00101648";is.last "FALSE";is.first "FALSE";is.singleExon "FALSE"
chr14	transdecoder	start_codon	23307768	23307770	.	+	0	transcript_id "DNTX_00077243";transcript_type "protein_coding";transcript_biotype "protein_coding";gene_id "XLOC_008531";gene_name "BCL2L2-PABPN1";class_code "j";oId "Esophagus-Mucosa_00101648";is.last "FALSE";is.first "FALSE";is.singleExon "FALSE"
chr14	transdecoder	CDS	23307768	23308199	.	+	0	transcript_id "DNTX_00077243";transcript_type "protein_coding";transcript_biotype "protein_coding";gene_id "XLOC_008531";gene_name "BCL2L2-PABPN1";class_code "j";oId "Esophagus-Mucosa_00101648";is.last "FALSE";is.first "FALSE";is.singleExon "FALSE"
chr14	transdecoder	CDS	23319735	23319830	.	+	0	transcript_id "DNTX_00077243";transcript_type "protein_coding";transcript_biotype "protein_coding";gene_id "XLOC_008531";gene_name "BCL2L2-PABPN1";class_code "j";oId "Esophagus-Mucosa_00101648";is.last "FALSE";novel_exon_id "nvl_exon57858";novel_exon_type "A3SS";is.first "FALSE";is.singleExon "FALSE"
chr14	transdecoder	CDS	23322181	23322295	.	+	0	transcript_id "DNTX_00077243";transcript_type "protein_coding";transcript_biotype "protein_coding";gene_id "XLOC_008531";gene_name "BCL2L2-PABPN1";class_code "j";oId "Esophagus-Mucosa_00101648";is.last "FALSE";is.first "FALSE";is.singleExon "FALSE"
chr14	transdecoder	CDS	23322999	23323066	.	+	2	transcript_id "DNTX_00077243";transcript_type "protein_coding";transcript_biotype "protein_coding";gene_id "XLOC_008531";gene_name "BCL2L2-PABPN1";class_code "j";oId "Esophagus-Mucosa_00101648";is.last "FALSE";is.first "FALSE";is.singleExon "FALSE"
chr14	transdecoder	CDS	23323377	23323483	.	+	0	transcript_id "DNTX_00077243";transcript_type "protein_coding";transcript_biotype "protein_coding";gene_id "XLOC_008531";gene_name "BCL2L2-PABPN1";class_code "j";oId "Esophagus-Mucosa_00101648";is.last "FALSE";is.first "FALSE";is.singleExon "FALSE"
chr14	transdecoder	CDS	23323965	23324052	.	+	1	transcript_id "DNTX_00077243";transcript_type "protein_coding";transcript_biotype "protein_coding";gene_id "XLOC_008531";gene_name "BCL2L2-PABPN1";class_code "j";oId "Esophagus-Mucosa_00101648";is.last "FALSE";is.first "FALSE";is.singleExon "FALSE"
chr14	transdecoder	CDS	23324138	23324289	.	+	0	transcript_id "DNTX_00077243";transcript_type "protein_coding";transcript_biotype "protein_coding";gene_id "XLOC_008531";gene_name "BCL2L2-PABPN1";class_code "j";oId "Esophagus-Mucosa_00101648";is.last "FALSE";is.first "FALSE";is.singleExon "FALSE"
chr14	transdecoder	CDS	23325247	23325283	.	+	1	transcript_id "DNTX_00077243";transcript_type "protein_coding";transcript_biotype "protein_coding";gene_id "XLOC_008531";gene_name "BCL2L2-PABPN1";class_code "j";oId "Esophagus-Mucosa_00101648";is.last "FALSE";is.first "FALSE";is.singleExon "FALSE"
chr14	transdecoder	stop_codon	23325284	23325286	.	+	0	transcript_id "DNTX_00077243";transcript_type "protein_coding";transcript_biotype "protein_coding";gene_id "XLOC_008531";gene_name "BCL2L2-PABPN1";class_code "j";oId "Esophagus-Mucosa_00101648";is.last "FALSE";is.first "FALSE";is.singleExon "FALSE"
chr14	transdecoder	three_prime_UTR	23325287	23326163	.	+	.	transcript_id "DNTX_00077243";transcript_type "protein_coding";transcript_biotype "protein_coding";gene_id "XLOC_008531";gene_name "BCL2L2-PABPN1";class_code "j";oId "Esophagus-Mucosa_00101648";is.last "FALSE";is.first "FALSE";is.singleExon "FALSE"
chr14	transdecoder	transcript	23306677	23325298	.	+	.	transcript_id "DNTX_00073919";transcript_type "protein_coding";transcript_biotype "protein_coding";gene_id "XLOC_008531";gene_name "BCL2L2-PABPN1";class_code "j";oId "Thyroid_00119576";is.last "FALSE";is.first "FALSE";is.singleExon "FALSE"
chr14	transdecoder	exon	23306677	23306894	.	+	.	transcript_id "DNTX_00073919";transcript_type "protein_coding";transcript_biotype "protein_coding";exon_number "1";gene_id "XLOC_008531";gene_name "BCL2L2-PABPN1";class_code "j";oId "Thyroid_00119576";is.last "FALSE";novel_exon_id "nvl_exon57883";novel_exon_type "novel_TSS";is.first "TRUE";is.singleExon "FALSE"
chr14	transdecoder	exon	23307192	23307279	.	+	.	transcript_id "DNTX_00073919";transcript_type "protein_coding";transcript_biotype "protein_coding";exon_number "2";gene_id "XLOC_008531";gene_name "BCL2L2-PABPN1";class_code "j";oId "Thyroid_00119576";is.last "FALSE";is.first "FALSE";is.singleExon "FALSE"
chr14	transdecoder	exon	23307760	23308199	.	+	.	transcript_id "DNTX_00073919";transcript_type "protein_coding";transcript_biotype "protein_coding";exon_number "3";gene_id "XLOC_008531";gene_name "BCL2L2-PABPN1";class_code "j";oId "Thyroid_00119576";is.last "FALSE";is.first "FALSE";is.singleExon "FALSE"
chr14	transdecoder	exon	23319735	23319830	.	+	.	transcript_id "DNTX_00073919";transcript_type "protein_coding";transcript_biotype "protein_coding";exon_number "4";gene_id "XLOC_008531";gene_name "BCL2L2-PABPN1";class_code "j";oId "Thyroid_00119576";is.last "FALSE";novel_exon_id "nvl_exon57858";novel_exon_type "A3SS";is.first "FALSE";is.singleExon "FALSE"
chr14	transdecoder	exon	23320832	23321820	.	+	.	transcript_id "DNTX_00073919";transcript_type "protein_coding";transcript_biotype "protein_coding";exon_number "5";gene_id "XLOC_008531";gene_name "BCL2L2-PABPN1";class_code "j";oId "Thyroid_00119576";is.last "FALSE";novel_exon_id "nvl_exon57860";novel_exon_type "A5SS";is.first "FALSE";is.singleExon "FALSE"
chr14	transdecoder	exon	23322181	23322295	.	+	.	transcript_id "DNTX_00073919";transcript_type "protein_coding";transcript_biotype "protein_coding";exon_number "6";gene_id "XLOC_008531";gene_name "BCL2L2-PABPN1";class_code "j";oId "Thyroid_00119576";is.last "FALSE";is.first "FALSE";is.singleExon "FALSE"
chr14	transdecoder	exon	23322999	23323066	.	+	.	transcript_id "DNTX_00073919";transcript_type "protein_coding";transcript_biotype "protein_coding";exon_number "7";gene_id "XLOC_008531";gene_name "BCL2L2-PABPN1";class_code "j";oId "Thyroid_00119576";is.last "FALSE";is.first "FALSE";is.singleExon "FALSE"
chr14	transdecoder	exon	23323377	23323483	.	+	.	transcript_id "DNTX_00073919";transcript_type "protein_coding";transcript_biotype "protein_coding";exon_number "8";gene_id "XLOC_008531";gene_name "BCL2L2-PABPN1";class_code "j";oId "Thyroid_00119576";is.last "FALSE";is.first "FALSE";is.singleExon "FALSE"
chr14	transdecoder	exon	23323965	23324052	.	+	.	transcript_id "DNTX_00073919";transcript_type "protein_coding";transcript_biotype "protein_coding";exon_number "9";gene_id "XLOC_008531";gene_name "BCL2L2-PABPN1";class_code "j";oId "Thyroid_00119576";is.last "FALSE";is.first "FALSE";is.singleExon "FALSE"
chr14	transdecoder	exon	23324138	23325298	.	+	.	transcript_id "DNTX_00073919";transcript_type "protein_coding";transcript_biotype "protein_coding";exon_number "10";gene_id "XLOC_008531";gene_name "BCL2L2-PABPN1";class_code "j";oId "Thyroid_00119576";is.last "TRUE";novel_exon_id "nvl_exon57884";novel_exon_type "RI";is.first "FALSE";is.singleExon "FALSE"
chr14	transdecoder	five_prime_UTR	23306677	23306894	.	+	.	transcript_id "DNTX_00073919";transcript_type "protein_coding";transcript_biotype "protein_coding";gene_id "XLOC_008531";gene_name "BCL2L2-PABPN1";class_code "j";oId "Thyroid_00119576";is.last "FALSE";novel_exon_id "nvl_exon57883";novel_exon_type "novel_TSS";is.first "TRUE";is.singleExon "FALSE"
chr14	transdecoder	five_prime_UTR	23307192	23307279	.	+	.	transcript_id "DNTX_00073919";transcript_type "protein_coding";transcript_biotype "protein_coding";gene_id "XLOC_008531";gene_name "BCL2L2-PABPN1";class_code "j";oId "Thyroid_00119576";is.last "FALSE";is.first "FALSE";is.singleExon "FALSE"
chr14	transdecoder	five_prime_UTR	23307760	23308199	.	+	.	transcript_id "DNTX_00073919";transcript_type "protein_coding";transcript_biotype "protein_coding";gene_id "XLOC_008531";gene_name "BCL2L2-PABPN1";class_code "j";oId "Thyroid_00119576";is.last "FALSE";is.first "FALSE";is.singleExon "FALSE"
chr14	transdecoder	five_prime_UTR	23319735	23319830	.	+	.	transcript_id "DNTX_00073919";transcript_type "protein_coding";transcript_biotype "protein_coding";gene_id "XLOC_008531";gene_name "BCL2L2-PABPN1";class_code "j";oId "Thyroid_00119576";is.last "FALSE";novel_exon_id "nvl_exon57858";novel_exon_type "A3SS";is.first "FALSE";is.singleExon "FALSE"
chr14	transdecoder	five_prime_UTR	23320832	23321469	.	+	.	transcript_id "DNTX_00073919";transcript_type "protein_coding";transcript_biotype "protein_coding";gene_id "XLOC_008531";gene_name "BCL2L2-PABPN1";class_code "j";oId "Thyroid_00119576";is.last "FALSE";is.first "FALSE";is.singleExon "FALSE"
chr14	transdecoder	start_codon	23321470	23321472	.	+	0	transcript_id "DNTX_00073919";transcript_type "protein_coding";transcript_biotype "protein_coding";gene_id "XLOC_008531";gene_name "BCL2L2-PABPN1";class_code "j";oId "Thyroid_00119576";is.last "FALSE";is.first "FALSE";is.singleExon "FALSE"
chr14	transdecoder	CDS	23321470	23321820	.	+	0	transcript_id "DNTX_00073919";transcript_type "protein_coding";transcript_biotype "protein_coding";gene_id "XLOC_008531";gene_name "BCL2L2-PABPN1";class_code "j";oId "Thyroid_00119576";is.last "FALSE";is.first "FALSE";is.singleExon "FALSE"
chr14	transdecoder	CDS	23322181	23322295	.	+	0	transcript_id "DNTX_00073919";transcript_type "protein_coding";transcript_biotype "protein_coding";gene_id "XLOC_008531";gene_name "BCL2L2-PABPN1";class_code "j";oId "Thyroid_00119576";is.last "FALSE";is.first "FALSE";is.singleExon "FALSE"
chr14	transdecoder	CDS	23322999	23323066	.	+	2	transcript_id "DNTX_00073919";transcript_type "protein_coding";transcript_biotype "protein_coding";gene_id "XLOC_008531";gene_name "BCL2L2-PABPN1";class_code "j";oId "Thyroid_00119576";is.last "FALSE";is.first "FALSE";is.singleExon "FALSE"
chr14	transdecoder	CDS	23323377	23323483	.	+	0	transcript_id "DNTX_00073919";transcript_type "protein_coding";transcript_biotype "protein_coding";gene_id "XLOC_008531";gene_name "BCL2L2-PABPN1";class_code "j";oId "Thyroid_00119576";is.last "FALSE";is.first "FALSE";is.singleExon "FALSE"
chr14	transdecoder	CDS	23323965	23324052	.	+	1	transcript_id "DNTX_00073919";transcript_type "protein_coding";transcript_biotype "protein_coding";gene_id "XLOC_008531";gene_name "BCL2L2-PABPN1";class_code "j";oId "Thyroid_00119576";is.last "FALSE";is.first "FALSE";is.singleExon "FALSE"
chr14	transdecoder	CDS	23324138	23324296	.	+	0	transcript_id "DNTX_00073919";transcript_type "protein_coding";transcript_biotype "protein_coding";gene_id "XLOC_008531";gene_name "BCL2L2-PABPN1";class_code "j";oId "Thyroid_00119576";is.last "FALSE";is.first "FALSE";is.singleExon "FALSE"
chr14	transdecoder	stop_codon	23324297	23324299	.	+	0	transcript_id "DNTX_00073919";transcript_type "protein_coding";transcript_biotype "protein_coding";gene_id "XLOC_008531";gene_name "BCL2L2-PABPN1";class_code "j";oId "Thyroid_00119576";is.last "FALSE";is.first "FALSE";is.singleExon "FALSE"
chr14	transdecoder	three_prime_UTR	23324300	23325298	.	+	.	transcript_id "DNTX_00073919";transcript_type "protein_coding";transcript_biotype "protein_coding";gene_id "XLOC_008531";gene_name "BCL2L2-PABPN1";class_code "j";oId "Thyroid_00119576";is.last "FALSE";is.first "FALSE";is.singleExon "FALSE"
chr14	transdecoder	transcript	23306835	23325369	.	+	.	transcript_id "DNTX_00071053";transcript_type "protein_coding";transcript_biotype "protein_coding";gene_id "XLOC_008531";gene_name "BCL2L2-PABPN1";class_code "=";oId "ESC_Stem.Cell.Line_00109810";is.last "FALSE";is.first "FALSE";is.singleExon "FALSE"
chr14	transdecoder	exon	23306835	23306894	.	+	.	transcript_id "DNTX_00071053";transcript_type "protein_coding";transcript_biotype "protein_coding";exon_number "1";gene_id "XLOC_008531";gene_name "BCL2L2-PABPN1";class_code "=";oId "ESC_Stem.Cell.Line_00109810";is.last "FALSE";is.first "TRUE";is.singleExon "FALSE"
chr14	transdecoder	exon	23307192	23307279	.	+	.	transcript_id "DNTX_00071053";transcript_type "protein_coding";transcript_biotype "protein_coding";exon_number "2";gene_id "XLOC_008531";gene_name "BCL2L2-PABPN1";class_code "=";oId "ESC_Stem.Cell.Line_00109810";is.last "FALSE";is.first "FALSE";is.singleExon "FALSE"
chr14	transdecoder	exon	23307760	23308199	.	+	.	transcript_id "DNTX_00071053";transcript_type "protein_coding";transcript_biotype "protein_coding";exon_number "3";gene_id "XLOC_008531";gene_name "BCL2L2-PABPN1";class_code "=";oId "ESC_Stem.Cell.Line_00109810";is.last "FALSE";is.first "FALSE";is.singleExon "FALSE"
chr14	transdecoder	exon	23322181	23322295	.	+	.	transcript_id "DNTX_00071053";transcript_type "protein_coding";transcript_biotype "protein_coding";exon_number "4";gene_id "XLOC_008531";gene_name "BCL2L2-PABPN1";class_code "=";oId "ESC_Stem.Cell.Line_00109810";is.last "FALSE";is.first "FALSE";is.singleExon "FALSE"
chr14	transdecoder	exon	23322999	23323066	.	+	.	transcript_id "DNTX_00071053";transcript_type "protein_coding";transcript_biotype "protein_coding";exon_number "5";gene_id "XLOC_008531";gene_name "BCL2L2-PABPN1";class_code "=";oId "ESC_Stem.Cell.Line_00109810";is.last "FALSE";is.first "FALSE";is.singleExon "FALSE"
chr14	transdecoder	exon	23323377	23323483	.	+	.	transcript_id "DNTX_00071053";transcript_type "protein_coding";transcript_biotype "protein_coding";exon_number "6";gene_id "XLOC_008531";gene_name "BCL2L2-PABPN1";class_code "=";oId "ESC_Stem.Cell.Line_00109810";is.last "FALSE";is.first "FALSE";is.singleExon "FALSE"
chr14	transdecoder	exon	23323965	23324052	.	+	.	transcript_id "DNTX_00071053";transcript_type "protein_coding";transcript_biotype "protein_coding";exon_number "7";gene_id "XLOC_008531";gene_name "BCL2L2-PABPN1";class_code "=";oId "ESC_Stem.Cell.Line_00109810";is.last "FALSE";is.first "FALSE";is.singleExon "FALSE"
chr14	transdecoder	exon	23324138	23324289	.	+	.	transcript_id "DNTX_00071053";transcript_type "protein_coding";transcript_biotype "protein_coding";exon_number "8";gene_id "XLOC_008531";gene_name "BCL2L2-PABPN1";class_code "=";oId "ESC_Stem.Cell.Line_00109810";is.last "FALSE";is.first "FALSE";is.singleExon "FALSE"
chr14	transdecoder	exon	23325247	23325369	.	+	.	transcript_id "DNTX_00071053";transcript_type "protein_coding";transcript_biotype "protein_coding";exon_number "9";gene_id "XLOC_008531";gene_name "BCL2L2-PABPN1";class_code "=";oId "ESC_Stem.Cell.Line_00109810";is.last "TRUE";is.first "FALSE";is.singleExon "FALSE"
chr14	transdecoder	five_prime_UTR	23306835	23306894	.	+	.	transcript_id "DNTX_00071053";transcript_type "protein_coding";transcript_biotype "protein_coding";gene_id "XLOC_008531";gene_name "BCL2L2-PABPN1";class_code "=";oId "ESC_Stem.Cell.Line_00109810";is.last "FALSE";is.first "TRUE";is.singleExon "FALSE"
chr14	transdecoder	five_prime_UTR	23307192	23307279	.	+	.	transcript_id "DNTX_00071053";transcript_type "protein_coding";transcript_biotype "protein_coding";gene_id "XLOC_008531";gene_name "BCL2L2-PABPN1";class_code "=";oId "ESC_Stem.Cell.Line_00109810";is.last "FALSE";is.first "FALSE";is.singleExon "FALSE"
chr14	transdecoder	five_prime_UTR	23307760	23307767	.	+	.	transcript_id "DNTX_00071053";transcript_type "protein_coding";transcript_biotype "protein_coding";gene_id "XLOC_008531";gene_name "BCL2L2-PABPN1";class_code "=";oId "ESC_Stem.Cell.Line_00109810";is.last "FALSE";is.first "FALSE";is.singleExon "FALSE"
chr14	transdecoder	start_codon	23307768	23307770	.	+	0	transcript_id "DNTX_00071053";transcript_type "protein_coding";transcript_biotype "protein_coding";gene_id "XLOC_008531";gene_name "BCL2L2-PABPN1";class_code "=";oId "ESC_Stem.Cell.Line_00109810";is.last "FALSE";is.first "FALSE";is.singleExon "FALSE"
chr14	transdecoder	CDS	23307768	23308199	.	+	0	transcript_id "DNTX_00071053";transcript_type "protein_coding";transcript_biotype "protein_coding";gene_id "XLOC_008531";gene_name "BCL2L2-PABPN1";class_code "=";oId "ESC_Stem.Cell.Line_00109810";is.last "FALSE";is.first "FALSE";is.singleExon "FALSE"
chr14	transdecoder	CDS	23322181	23322295	.	+	0	transcript_id "DNTX_00071053";transcript_type "protein_coding";transcript_biotype "protein_coding";gene_id "XLOC_008531";gene_name "BCL2L2-PABPN1";class_code "=";oId "ESC_Stem.Cell.Line_00109810";is.last "FALSE";is.first "FALSE";is.singleExon "FALSE"
chr14	transdecoder	CDS	23322999	23323066	.	+	2	transcript_id "DNTX_00071053";transcript_type "protein_coding";transcript_biotype "protein_coding";gene_id "XLOC_008531";gene_name "BCL2L2-PABPN1";class_code "=";oId "ESC_Stem.Cell.Line_00109810";is.last "FALSE";is.first "FALSE";is.singleExon "FALSE"
chr14	transdecoder	CDS	23323377	23323483	.	+	0	transcript_id "DNTX_00071053";transcript_type "protein_coding";transcript_biotype "protein_coding";gene_id "XLOC_008531";gene_name "BCL2L2-PABPN1";class_code "=";oId "ESC_Stem.Cell.Line_00109810";is.last "FALSE";is.first "FALSE";is.singleExon "FALSE"
chr14	transdecoder	CDS	23323965	23324052	.	+	1	transcript_id "DNTX_00071053";transcript_type "protein_coding";transcript_biotype "protein_coding";gene_id "XLOC_008531";gene_name "BCL2L2-PABPN1";class_code "=";oId "ESC_Stem.Cell.Line_00109810";is.last "FALSE";is.first "FALSE";is.singleExon "FALSE"
chr14	transdecoder	CDS	23324138	23324289	.	+	0	transcript_id "DNTX_00071053";transcript_type "protein_coding";transcript_biotype "protein_coding";gene_id "XLOC_008531";gene_name "BCL2L2-PABPN1";class_code "=";oId "ESC_Stem.Cell.Line_00109810";is.last "FALSE";is.first "FALSE";is.singleExon "FALSE"
chr14	transdecoder	CDS	23325247	23325283	.	+	1	transcript_id "DNTX_00071053";transcript_type "protein_coding";transcript_biotype "protein_coding";gene_id "XLOC_008531";gene_name "BCL2L2-PABPN1";class_code "=";oId "ESC_Stem.Cell.Line_00109810";is.last "FALSE";is.first "FALSE";is.singleExon "FALSE"
chr14	transdecoder	stop_codon	23325284	23325286	.	+	0	transcript_id "DNTX_00071053";transcript_type "protein_coding";transcript_biotype "protein_coding";gene_id "XLOC_008531";gene_name "BCL2L2-PABPN1";class_code "=";oId "ESC_Stem.Cell.Line_00109810";is.last "FALSE";is.first "FALSE";is.singleExon "FALSE"
chr14	transdecoder	three_prime_UTR	23325287	23325369	.	+	.	transcript_id "DNTX_00071053";transcript_type "protein_coding";transcript_biotype "protein_coding";gene_id "XLOC_008531";gene_name "BCL2L2-PABPN1";class_code "=";oId "ESC_Stem.Cell.Line_00109810";is.last "FALSE";is.first "FALSE";is.singleExon "FALSE"
chr14	transdecoder	transcript	23306850	23326163	.	+	.	transcript_id "DNTX_00071054";transcript_type "protein_coding";transcript_biotype "protein_coding";gene_id "XLOC_008531";gene_name "BCL2L2-PABPN1";class_code "n";oId "ESC_Stem.Cell.Line_00112932";is.last "FALSE";is.first "FALSE";is.singleExon "FALSE"
chr14	transdecoder	exon	23306850	23306894	.	+	.	transcript_id "DNTX_00071054";transcript_type "protein_coding";transcript_biotype "protein_coding";exon_number "1";gene_id "XLOC_008531";gene_name "BCL2L2-PABPN1";class_code "n";oId "ESC_Stem.Cell.Line_00112932";is.last "FALSE";is.first "TRUE";is.singleExon "FALSE"
chr14	transdecoder	exon	23307192	23308199	.	+	.	transcript_id "DNTX_00071054";transcript_type "protein_coding";transcript_biotype "protein_coding";exon_number "2";gene_id "XLOC_008531";gene_name "BCL2L2-PABPN1";class_code "n";oId "ESC_Stem.Cell.Line_00112932";is.last "FALSE";novel_exon_id "nvl_exon57881";novel_exon_type "RI";is.first "FALSE";is.singleExon "FALSE"
chr14	transdecoder	exon	23319735	23321820	.	+	.	transcript_id "DNTX_00071054";transcript_type "protein_coding";transcript_biotype "protein_coding";exon_number "3";gene_id "XLOC_008531";gene_name "BCL2L2-PABPN1";class_code "n";oId "ESC_Stem.Cell.Line_00112932";is.last "FALSE";novel_exon_id "nvl_exon57855";novel_exon_type "RI";is.first "FALSE";is.singleExon "FALSE"
chr14	transdecoder	exon	23322181	23322295	.	+	.	transcript_id "DNTX_00071054";transcript_type "protein_coding";transcript_biotype "protein_coding";exon_number "4";gene_id "XLOC_008531";gene_name "BCL2L2-PABPN1";class_code "n";oId "ESC_Stem.Cell.Line_00112932";is.last "FALSE";is.first "FALSE";is.singleExon "FALSE"
chr14	transdecoder	exon	23322999	23323066	.	+	.	transcript_id "DNTX_00071054";transcript_type "protein_coding";transcript_biotype "protein_coding";exon_number "5";gene_id "XLOC_008531";gene_name "BCL2L2-PABPN1";class_code "n";oId "ESC_Stem.Cell.Line_00112932";is.last "FALSE";is.first "FALSE";is.singleExon "FALSE"
chr14	transdecoder	exon	23323377	23323483	.	+	.	transcript_id "DNTX_00071054";transcript_type "protein_coding";transcript_biotype "protein_coding";exon_number "6";gene_id "XLOC_008531";gene_name "BCL2L2-PABPN1";class_code "n";oId "ESC_Stem.Cell.Line_00112932";is.last "FALSE";is.first "FALSE";is.singleExon "FALSE"
chr14	transdecoder	exon	23323965	23324052	.	+	.	transcript_id "DNTX_00071054";transcript_type "protein_coding";transcript_biotype "protein_coding";exon_number "7";gene_id "XLOC_008531";gene_name "BCL2L2-PABPN1";class_code "n";oId "ESC_Stem.Cell.Line_00112932";is.last "FALSE";is.first "FALSE";is.singleExon "FALSE"
chr14	transdecoder	exon	23324138	23324289	.	+	.	transcript_id "DNTX_00071054";transcript_type "protein_coding";transcript_biotype "protein_coding";exon_number "8";gene_id "XLOC_008531";gene_name "BCL2L2-PABPN1";class_code "n";oId "ESC_Stem.Cell.Line_00112932";is.last "FALSE";is.first "FALSE";is.singleExon "FALSE"
chr14	transdecoder	exon	23325247	23326163	.	+	.	transcript_id "DNTX_00071054";transcript_type "protein_coding";transcript_biotype "protein_coding";exon_number "9";gene_id "XLOC_008531";gene_name "BCL2L2-PABPN1";class_code "n";oId "ESC_Stem.Cell.Line_00112932";is.last "TRUE";novel_exon_id "nvl_exon57856";novel_exon_type "RI";is.first "FALSE";is.singleExon "FALSE"
chr14	transdecoder	five_prime_UTR	23306850	23306894	.	+	.	transcript_id "DNTX_00071054";transcript_type "protein_coding";transcript_biotype "protein_coding";gene_id "XLOC_008531";gene_name "BCL2L2-PABPN1";class_code "n";oId "ESC_Stem.Cell.Line_00112932";is.last "FALSE";is.first "TRUE";is.singleExon "FALSE"
chr14	transdecoder	five_prime_UTR	23307192	23308199	.	+	.	transcript_id "DNTX_00071054";transcript_type "protein_coding";transcript_biotype "protein_coding";gene_id "XLOC_008531";gene_name "BCL2L2-PABPN1";class_code "n";oId "ESC_Stem.Cell.Line_00112932";is.last "FALSE";novel_exon_id "nvl_exon57881";novel_exon_type "RI";is.first "FALSE";is.singleExon "FALSE"
chr14	transdecoder	five_prime_UTR	23319735	23321469	.	+	.	transcript_id "DNTX_00071054";transcript_type "protein_coding";transcript_biotype "protein_coding";gene_id "XLOC_008531";gene_name "BCL2L2-PABPN1";class_code "n";oId "ESC_Stem.Cell.Line_00112932";is.last "FALSE";is.first "FALSE";is.singleExon "FALSE"
chr14	transdecoder	start_codon	23321470	23321472	.	+	0	transcript_id "DNTX_00071054";transcript_type "protein_coding";transcript_biotype "protein_coding";gene_id "XLOC_008531";gene_name "BCL2L2-PABPN1";class_code "n";oId "ESC_Stem.Cell.Line_00112932";is.last "FALSE";is.first "FALSE";is.singleExon "FALSE"
chr14	transdecoder	CDS	23321470	23321820	.	+	0	transcript_id "DNTX_00071054";transcript_type "protein_coding";transcript_biotype "protein_coding";gene_id "XLOC_008531";gene_name "BCL2L2-PABPN1";class_code "n";oId "ESC_Stem.Cell.Line_00112932";is.last "FALSE";is.first "FALSE";is.singleExon "FALSE"
chr14	transdecoder	CDS	23322181	23322295	.	+	0	transcript_id "DNTX_00071054";transcript_type "protein_coding";transcript_biotype "protein_coding";gene_id "XLOC_008531";gene_name "BCL2L2-PABPN1";class_code "n";oId "ESC_Stem.Cell.Line_00112932";is.last "FALSE";is.first "FALSE";is.singleExon "FALSE"
chr14	transdecoder	CDS	23322999	23323066	.	+	2	transcript_id "DNTX_00071054";transcript_type "protein_coding";transcript_biotype "protein_coding";gene_id "XLOC_008531";gene_name "BCL2L2-PABPN1";class_code "n";oId "ESC_Stem.Cell.Line_00112932";is.last "FALSE";is.first "FALSE";is.singleExon "FALSE"
chr14	transdecoder	CDS	23323377	23323483	.	+	0	transcript_id "DNTX_00071054";transcript_type "protein_coding";transcript_biotype "protein_coding";gene_id "XLOC_008531";gene_name "BCL2L2-PABPN1";class_code "n";oId "ESC_Stem.Cell.Line_00112932";is.last "FALSE";is.first "FALSE";is.singleExon "FALSE"
chr14	transdecoder	CDS	23323965	23324052	.	+	1	transcript_id "DNTX_00071054";transcript_type "protein_coding";transcript_biotype "protein_coding";gene_id "XLOC_008531";gene_name "BCL2L2-PABPN1";class_code "n";oId "ESC_Stem.Cell.Line_00112932";is.last "FALSE";is.first "FALSE";is.singleExon "FALSE"
chr14	transdecoder	CDS	23324138	23324289	.	+	0	transcript_id "DNTX_00071054";transcript_type "protein_coding";transcript_biotype "protein_coding";gene_id "XLOC_008531";gene_name "BCL2L2-PABPN1";class_code "n";oId "ESC_Stem.Cell.Line_00112932";is.last "FALSE";is.first "FALSE";is.singleExon "FALSE"
chr14	transdecoder	CDS	23325247	23325283	.	+	1	transcript_id "DNTX_00071054";transcript_type "protein_coding";transcript_biotype "protein_coding";gene_id "XLOC_008531";gene_name "BCL2L2-PABPN1";class_code "n";oId "ESC_Stem.Cell.Line_00112932";is.last "FALSE";is.first "FALSE";is.singleExon "FALSE"
chr14	transdecoder	stop_codon	23325284	23325286	.	+	0	transcript_id "DNTX_00071054";transcript_type "protein_coding";transcript_biotype "protein_coding";gene_id "XLOC_008531";gene_name "BCL2L2-PABPN1";class_code "n";oId "ESC_Stem.Cell.Line_00112932";is.last "FALSE";is.first "FALSE";is.singleExon "FALSE"
chr14	transdecoder	three_prime_UTR	23325287	23326163	.	+	.	transcript_id "DNTX_00071054";transcript_type "protein_coding";transcript_biotype "protein_coding";gene_id "XLOC_008531";gene_name "BCL2L2-PABPN1";class_code "n";oId "ESC_Stem.Cell.Line_00112932";is.last "FALSE";is.first "FALSE";is.singleExon "FALSE"
chr14	StringTie	transcript	23306850	23319816	.	+	.	transcript_id "DNTX_00069949";transcript_type "noncoding";transcript_biotype "noncoding";gene_id "XLOC_008531";gene_name "BCL2L2-PABPN1";class_code "=";oId "RPE_Fetal.Tissue_00196541";is.last "FALSE";is.first "FALSE";is.singleExon "FALSE"
chr14	StringTie	exon	23306850	23306894	.	+	.	transcript_id "DNTX_00069949";transcript_type "noncoding";transcript_biotype "noncoding";exon_number "1";gene_id "XLOC_008531";gene_name "BCL2L2-PABPN1";class_code "=";oId "RPE_Fetal.Tissue_00196541";is.last "FALSE";is.first "TRUE";is.singleExon "FALSE"
chr14	StringTie	exon	23307192	23307279	.	+	.	transcript_id "DNTX_00069949";transcript_type "noncoding";transcript_biotype "noncoding";exon_number "2";gene_id "XLOC_008531";gene_name "BCL2L2-PABPN1";class_code "=";oId "RPE_Fetal.Tissue_00196541";is.last "FALSE";is.first "FALSE";is.singleExon "FALSE"
chr14	StringTie	exon	23307760	23308199	.	+	.	transcript_id "DNTX_00069949";transcript_type "noncoding";transcript_biotype "noncoding";exon_number "3";gene_id "XLOC_008531";gene_name "BCL2L2-PABPN1";class_code "=";oId "RPE_Fetal.Tissue_00196541";is.last "FALSE";is.first "FALSE";is.singleExon "FALSE"
chr14	StringTie	exon	23319735	23319816	.	+	.	transcript_id "DNTX_00069949";transcript_type "noncoding";transcript_biotype "noncoding";exon_number "4";gene_id "XLOC_008531";gene_name "BCL2L2-PABPN1";class_code "=";oId "RPE_Fetal.Tissue_00196541";is.last "TRUE";is.first "FALSE";is.singleExon "FALSE"
chr14	transdecoder	transcript	23306860	23325329	.	+	.	transcript_id "DNTX_00071055";transcript_type "protein_coding";transcript_biotype "protein_coding";gene_id "XLOC_008531";gene_name "BCL2L2-PABPN1";class_code "j";oId "ESC_Stem.Cell.Line_00109811";is.last "FALSE";is.first "FALSE";is.singleExon "FALSE"
chr14	transdecoder	exon	23306860	23306894	.	+	.	transcript_id "DNTX_00071055";transcript_type "protein_coding";transcript_biotype "protein_coding";exon_number "1";gene_id "XLOC_008531";gene_name "BCL2L2-PABPN1";class_code "j";oId "ESC_Stem.Cell.Line_00109811";is.last "FALSE";novel_exon_id "nvl_exon57885";novel_exon_type "RI";is.first "TRUE";is.singleExon "FALSE"
chr14	transdecoder	exon	23307192	23307279	.	+	.	transcript_id "DNTX_00071055";transcript_type "protein_coding";transcript_biotype "protein_coding";exon_number "2";gene_id "XLOC_008531";gene_name "BCL2L2-PABPN1";class_code "j";oId "ESC_Stem.Cell.Line_00109811";is.last "FALSE";is.first "FALSE";is.singleExon "FALSE"
chr14	transdecoder	exon	23307760	23308199	.	+	.	transcript_id "DNTX_00071055";transcript_type "protein_coding";transcript_biotype "protein_coding";exon_number "3";gene_id "XLOC_008531";gene_name "BCL2L2-PABPN1";class_code "j";oId "ESC_Stem.Cell.Line_00109811";is.last "FALSE";is.first "FALSE";is.singleExon "FALSE"
chr14	transdecoder	exon	23319735	23319830	.	+	.	transcript_id "DNTX_00071055";transcript_type "protein_coding";transcript_biotype "protein_coding";exon_number "4";gene_id "XLOC_008531";gene_name "BCL2L2-PABPN1";class_code "j";oId "ESC_Stem.Cell.Line_00109811";is.last "FALSE";novel_exon_id "nvl_exon57858";novel_exon_type "A3SS";is.first "FALSE";is.singleExon "FALSE"
chr14	transdecoder	exon	23322181	23322295	.	+	.	transcript_id "DNTX_00071055";transcript_type "protein_coding";transcript_biotype "protein_coding";exon_number "5";gene_id "XLOC_008531";gene_name "BCL2L2-PABPN1";class_code "j";oId "ESC_Stem.Cell.Line_00109811";is.last "FALSE";is.first "FALSE";is.singleExon "FALSE"
chr14	transdecoder	exon	23322999	23323066	.	+	.	transcript_id "DNTX_00071055";transcript_type "protein_coding";transcript_biotype "protein_coding";exon_number "6";gene_id "XLOC_008531";gene_name "BCL2L2-PABPN1";class_code "j";oId "ESC_Stem.Cell.Line_00109811";is.last "FALSE";is.first "FALSE";is.singleExon "FALSE"
chr14	transdecoder	exon	23323377	23323483	.	+	.	transcript_id "DNTX_00071055";transcript_type "protein_coding";transcript_biotype "protein_coding";exon_number "7";gene_id "XLOC_008531";gene_name "BCL2L2-PABPN1";class_code "j";oId "ESC_Stem.Cell.Line_00109811";is.last "FALSE";is.first "FALSE";is.singleExon "FALSE"
chr14	transdecoder	exon	23323965	23324052	.	+	.	transcript_id "DNTX_00071055";transcript_type "protein_coding";transcript_biotype "protein_coding";exon_number "8";gene_id "XLOC_008531";gene_name "BCL2L2-PABPN1";class_code "j";oId "ESC_Stem.Cell.Line_00109811";is.last "FALSE";is.first "FALSE";is.singleExon "FALSE"
chr14	transdecoder	exon	23324138	23325329	.	+	.	transcript_id "DNTX_00071055";transcript_type "protein_coding";transcript_biotype "protein_coding";exon_number "9";gene_id "XLOC_008531";gene_name "BCL2L2-PABPN1";class_code "j";oId "ESC_Stem.Cell.Line_00109811";is.last "TRUE";novel_exon_id "nvl_exon57886";novel_exon_type "RI";is.first "FALSE";is.singleExon "FALSE"
chr14	transdecoder	five_prime_UTR	23306860	23306894	.	+	.	transcript_id "DNTX_00071055";transcript_type "protein_coding";transcript_biotype "protein_coding";gene_id "XLOC_008531";gene_name "BCL2L2-PABPN1";class_code "j";oId "ESC_Stem.Cell.Line_00109811";is.last "FALSE";novel_exon_id "nvl_exon57885";novel_exon_type "RI";is.first "TRUE";is.singleExon "FALSE"
chr14	transdecoder	five_prime_UTR	23307192	23307279	.	+	.	transcript_id "DNTX_00071055";transcript_type "protein_coding";transcript_biotype "protein_coding";gene_id "XLOC_008531";gene_name "BCL2L2-PABPN1";class_code "j";oId "ESC_Stem.Cell.Line_00109811";is.last "FALSE";is.first "FALSE";is.singleExon "FALSE"
chr14	transdecoder	five_prime_UTR	23307760	23307767	.	+	.	transcript_id "DNTX_00071055";transcript_type "protein_coding";transcript_biotype "protein_coding";gene_id "XLOC_008531";gene_name "BCL2L2-PABPN1";class_code "j";oId "ESC_Stem.Cell.Line_00109811";is.last "FALSE";is.first "FALSE";is.singleExon "FALSE"
chr14	transdecoder	start_codon	23307768	23307770	.	+	0	transcript_id "DNTX_00071055";transcript_type "protein_coding";transcript_biotype "protein_coding";gene_id "XLOC_008531";gene_name "BCL2L2-PABPN1";class_code "j";oId "ESC_Stem.Cell.Line_00109811";is.last "FALSE";is.first "FALSE";is.singleExon "FALSE"
chr14	transdecoder	CDS	23307768	23308199	.	+	0	transcript_id "DNTX_00071055";transcript_type "protein_coding";transcript_biotype "protein_coding";gene_id "XLOC_008531";gene_name "BCL2L2-PABPN1";class_code "j";oId "ESC_Stem.Cell.Line_00109811";is.last "FALSE";is.first "FALSE";is.singleExon "FALSE"
chr14	transdecoder	CDS	23319735	23319830	.	+	0	transcript_id "DNTX_00071055";transcript_type "protein_coding";transcript_biotype "protein_coding";gene_id "XLOC_008531";gene_name "BCL2L2-PABPN1";class_code "j";oId "ESC_Stem.Cell.Line_00109811";is.last "FALSE";novel_exon_id "nvl_exon57858";novel_exon_type "A3SS";is.first "FALSE";is.singleExon "FALSE"
chr14	transdecoder	CDS	23322181	23322295	.	+	0	transcript_id "DNTX_00071055";transcript_type "protein_coding";transcript_biotype "protein_coding";gene_id "XLOC_008531";gene_name "BCL2L2-PABPN1";class_code "j";oId "ESC_Stem.Cell.Line_00109811";is.last "FALSE";is.first "FALSE";is.singleExon "FALSE"
chr14	transdecoder	CDS	23322999	23323066	.	+	2	transcript_id "DNTX_00071055";transcript_type "protein_coding";transcript_biotype "protein_coding";gene_id "XLOC_008531";gene_name "BCL2L2-PABPN1";class_code "j";oId "ESC_Stem.Cell.Line_00109811";is.last "FALSE";is.first "FALSE";is.singleExon "FALSE"
chr14	transdecoder	CDS	23323377	23323483	.	+	0	transcript_id "DNTX_00071055";transcript_type "protein_coding";transcript_biotype "protein_coding";gene_id "XLOC_008531";gene_name "BCL2L2-PABPN1";class_code "j";oId "ESC_Stem.Cell.Line_00109811";is.last "FALSE";is.first "FALSE";is.singleExon "FALSE"
chr14	transdecoder	CDS	23323965	23324052	.	+	1	transcript_id "DNTX_00071055";transcript_type "protein_coding";transcript_biotype "protein_coding";gene_id "XLOC_008531";gene_name "BCL2L2-PABPN1";class_code "j";oId "ESC_Stem.Cell.Line_00109811";is.last "FALSE";is.first "FALSE";is.singleExon "FALSE"
chr14	transdecoder	CDS	23324138	23324296	.	+	0	transcript_id "DNTX_00071055";transcript_type "protein_coding";transcript_biotype "protein_coding";gene_id "XLOC_008531";gene_name "BCL2L2-PABPN1";class_code "j";oId "ESC_Stem.Cell.Line_00109811";is.last "FALSE";is.first "FALSE";is.singleExon "FALSE"
chr14	transdecoder	stop_codon	23324297	23324299	.	+	0	transcript_id "DNTX_00071055";transcript_type "protein_coding";transcript_biotype "protein_coding";gene_id "XLOC_008531";gene_name "BCL2L2-PABPN1";class_code "j";oId "ESC_Stem.Cell.Line_00109811";is.last "FALSE";is.first "FALSE";is.singleExon "FALSE"
chr14	transdecoder	three_prime_UTR	23324300	23325329	.	+	.	transcript_id "DNTX_00071055";transcript_type "protein_coding";transcript_biotype "protein_coding";gene_id "XLOC_008531";gene_name "BCL2L2-PABPN1";class_code "j";oId "ESC_Stem.Cell.Line_00109811";is.last "FALSE";is.first "FALSE";is.singleExon "FALSE"
chr14	transdecoder	transcript	23306958	23311759	.	+	.	transcript_id "DNTX_00076937";transcript_type "protein_coding";transcript_biotype "protein_coding";gene_id "XLOC_008531";gene_name "BCL2L2-PABPN1";class_code "j";oId "Esophagus-Muscularis_00107069";is.last "FALSE";is.first "FALSE";is.singleExon "FALSE"
chr14	transdecoder	exon	23306958	23307076	.	+	.	transcript_id "DNTX_00076937";transcript_type "protein_coding";transcript_biotype "protein_coding";exon_number "1";gene_id "XLOC_008531";gene_name "BCL2L2-PABPN1";class_code "j";oId "Esophagus-Muscularis_00107069";is.last "FALSE";novel_exon_id "nvl_exon57887";novel_exon_type "A3SS";is.first "TRUE";is.singleExon "FALSE"
chr14	transdecoder	exon	23307192	23307279	.	+	.	transcript_id "DNTX_00076937";transcript_type "protein_coding";transcript_biotype "protein_coding";exon_number "2";gene_id "XLOC_008531";gene_name "BCL2L2-PABPN1";class_code "j";oId "Esophagus-Muscularis_00107069";is.last "FALSE";is.first "FALSE";is.singleExon "FALSE"
chr14	transdecoder	exon	23307760	23308199	.	+	.	transcript_id "DNTX_00076937";transcript_type "protein_coding";transcript_biotype "protein_coding";exon_number "3";gene_id "XLOC_008531";gene_name "BCL2L2-PABPN1";class_code "j";oId "Esophagus-Muscularis_00107069";is.last "FALSE";is.first "FALSE";is.singleExon "FALSE"
chr14	transdecoder	exon	23308816	23311759	.	+	.	transcript_id "DNTX_00076937";transcript_type "protein_coding";transcript_biotype "protein_coding";exon_number "4";gene_id "XLOC_008531";gene_name "BCL2L2-PABPN1";class_code "j";oId "Esophagus-Muscularis_00107069";is.last "TRUE";is.first "FALSE";is.singleExon "FALSE"
chr14	transdecoder	five_prime_UTR	23306958	23307076	.	+	.	transcript_id "DNTX_00076937";transcript_type "protein_coding";transcript_biotype "protein_coding";gene_id "XLOC_008531";gene_name "BCL2L2-PABPN1";class_code "j";oId "Esophagus-Muscularis_00107069";is.last "FALSE";novel_exon_id "nvl_exon57887";novel_exon_type "A3SS";is.first "TRUE";is.singleExon "FALSE"
chr14	transdecoder	five_prime_UTR	23307192	23307279	.	+	.	transcript_id "DNTX_00076937";transcript_type "protein_coding";transcript_biotype "protein_coding";gene_id "XLOC_008531";gene_name "BCL2L2-PABPN1";class_code "j";oId "Esophagus-Muscularis_00107069";is.last "FALSE";is.first "FALSE";is.singleExon "FALSE"
chr14	transdecoder	five_prime_UTR	23307760	23307767	.	+	.	transcript_id "DNTX_00076937";transcript_type "protein_coding";transcript_biotype "protein_coding";gene_id "XLOC_008531";gene_name "BCL2L2-PABPN1";class_code "j";oId "Esophagus-Muscularis_00107069";is.last "FALSE";is.first "FALSE";is.singleExon "FALSE"
chr14	transdecoder	start_codon	23307768	23307770	.	+	0	transcript_id "DNTX_00076937";transcript_type "protein_coding";transcript_biotype "protein_coding";gene_id "XLOC_008531";gene_name "BCL2L2-PABPN1";class_code "j";oId "Esophagus-Muscularis_00107069";is.last "FALSE";is.first "FALSE";is.singleExon "FALSE"
chr14	transdecoder	CDS	23307768	23308199	.	+	0	transcript_id "DNTX_00076937";transcript_type "protein_coding";transcript_biotype "protein_coding";gene_id "XLOC_008531";gene_name "BCL2L2-PABPN1";class_code "j";oId "Esophagus-Muscularis_00107069";is.last "FALSE";is.first "FALSE";is.singleExon "FALSE"
chr14	transdecoder	CDS	23308816	23308962	.	+	0	transcript_id "DNTX_00076937";transcript_type "protein_coding";transcript_biotype "protein_coding";gene_id "XLOC_008531";gene_name "BCL2L2-PABPN1";class_code "j";oId "Esophagus-Muscularis_00107069";is.last "FALSE";is.first "FALSE";is.singleExon "FALSE"
chr14	transdecoder	stop_codon	23308963	23308965	.	+	0	transcript_id "DNTX_00076937";transcript_type "protein_coding";transcript_biotype "protein_coding";gene_id "XLOC_008531";gene_name "BCL2L2-PABPN1";class_code "j";oId "Esophagus-Muscularis_00107069";is.last "FALSE";is.first "FALSE";is.singleExon "FALSE"
chr14	transdecoder	three_prime_UTR	23308966	23311759	.	+	.	transcript_id "DNTX_00076937";transcript_type "protein_coding";transcript_biotype "protein_coding";gene_id "XLOC_008531";gene_name "BCL2L2-PABPN1";class_code "j";oId "Esophagus-Muscularis_00107069";is.last "FALSE";is.first "FALSE";is.singleExon "FALSE"
chr14	transdecoder	transcript	23306958	23313810	.	+	.	transcript_id "DNTX_00077539";transcript_type "protein_coding";transcript_biotype "protein_coding";gene_id "XLOC_008531";gene_name "BCL2L2-PABPN1";class_code "j";oId "Retina_Fetal.Tissue_00329275";is.last "FALSE";is.first "FALSE";is.singleExon "FALSE"
chr14	transdecoder	exon	23306958	23307279	.	+	.	transcript_id "DNTX_00077539";transcript_type "protein_coding";transcript_biotype "protein_coding";exon_number "1";gene_id "XLOC_008531";gene_name "BCL2L2-PABPN1";class_code "j";oId "Retina_Fetal.Tissue_00329275";is.last "FALSE";is.first "TRUE";is.singleExon "FALSE"
chr14	transdecoder	exon	23307760	23308199	.	+	.	transcript_id "DNTX_00077539";transcript_type "protein_coding";transcript_biotype "protein_coding";exon_number "2";gene_id "XLOC_008531";gene_name "BCL2L2-PABPN1";class_code "j";oId "Retina_Fetal.Tissue_00329275";is.last "FALSE";is.first "FALSE";is.singleExon "FALSE"
chr14	transdecoder	exon	23308816	23313810	.	+	.	transcript_id "DNTX_00077539";transcript_type "protein_coding";transcript_biotype "protein_coding";exon_number "3";gene_id "XLOC_008531";gene_name "BCL2L2-PABPN1";class_code "j";oId "Retina_Fetal.Tissue_00329275";is.last "TRUE";novel_exon_id "nvl_exon57888";novel_exon_type "novel_TES";is.first "FALSE";is.singleExon "FALSE"
chr14	transdecoder	five_prime_UTR	23306958	23307279	.	+	.	transcript_id "DNTX_00077539";transcript_type "protein_coding";transcript_biotype "protein_coding";gene_id "XLOC_008531";gene_name "BCL2L2-PABPN1";class_code "j";oId "Retina_Fetal.Tissue_00329275";is.last "FALSE";is.first "TRUE";is.singleExon "FALSE"
chr14	transdecoder	five_prime_UTR	23307760	23307767	.	+	.	transcript_id "DNTX_00077539";transcript_type "protein_coding";transcript_biotype "protein_coding";gene_id "XLOC_008531";gene_name "BCL2L2-PABPN1";class_code "j";oId "Retina_Fetal.Tissue_00329275";is.last "FALSE";is.first "FALSE";is.singleExon "FALSE"
chr14	transdecoder	start_codon	23307768	23307770	.	+	0	transcript_id "DNTX_00077539";transcript_type "protein_coding";transcript_biotype "protein_coding";gene_id "XLOC_008531";gene_name "BCL2L2-PABPN1";class_code "j";oId "Retina_Fetal.Tissue_00329275";is.last "FALSE";is.first "FALSE";is.singleExon "FALSE"
chr14	transdecoder	CDS	23307768	23308199	.	+	0	transcript_id "DNTX_00077539";transcript_type "protein_coding";transcript_biotype "protein_coding";gene_id "XLOC_008531";gene_name "BCL2L2-PABPN1";class_code "j";oId "Retina_Fetal.Tissue_00329275";is.last "FALSE";is.first "FALSE";is.singleExon "FALSE"
chr14	transdecoder	CDS	23308816	23308962	.	+	0	transcript_id "DNTX_00077539";transcript_type "protein_coding";transcript_biotype "protein_coding";gene_id "XLOC_008531";gene_name "BCL2L2-PABPN1";class_code "j";oId "Retina_Fetal.Tissue_00329275";is.last "FALSE";is.first "FALSE";is.singleExon "FALSE"
chr14	transdecoder	stop_codon	23308963	23308965	.	+	0	transcript_id "DNTX_00077539";transcript_type "protein_coding";transcript_biotype "protein_coding";gene_id "XLOC_008531";gene_name "BCL2L2-PABPN1";class_code "j";oId "Retina_Fetal.Tissue_00329275";is.last "FALSE";is.first "FALSE";is.singleExon "FALSE"
chr14	transdecoder	three_prime_UTR	23308966	23313810	.	+	.	transcript_id "DNTX_00077539";transcript_type "protein_coding";transcript_biotype "protein_coding";gene_id "XLOC_008531";gene_name "BCL2L2-PABPN1";class_code "j";oId "Retina_Fetal.Tissue_00329275";is.last "FALSE";is.first "FALSE";is.singleExon "FALSE"
chr14	transdecoder	transcript	23306958	23326163	.	+	.	transcript_id "DNTX_00069950";transcript_type "protein_coding";transcript_biotype "protein_coding";gene_id "XLOC_008531";gene_name "BCL2L2-PABPN1";class_code "j";oId "RPE_Fetal.Tissue_00209963";is.last "FALSE";is.first "FALSE";is.singleExon "FALSE"
chr14	transdecoder	exon	23306958	23307076	.	+	.	transcript_id "DNTX_00069950";transcript_type "protein_coding";transcript_biotype "protein_coding";exon_number "1";gene_id "XLOC_008531";gene_name "BCL2L2-PABPN1";class_code "j";oId "RPE_Fetal.Tissue_00209963";is.last "FALSE";novel_exon_id "nvl_exon57887";novel_exon_type "A3SS";is.first "TRUE";is.singleExon "FALSE"
chr14	transdecoder	exon	23307192	23307279	.	+	.	transcript_id "DNTX_00069950";transcript_type "protein_coding";transcript_biotype "protein_coding";exon_number "2";gene_id "XLOC_008531";gene_name "BCL2L2-PABPN1";class_code "j";oId "RPE_Fetal.Tissue_00209963";is.last "FALSE";is.first "FALSE";is.singleExon "FALSE"
chr14	transdecoder	exon	23307760	23308199	.	+	.	transcript_id "DNTX_00069950";transcript_type "protein_coding";transcript_biotype "protein_coding";exon_number "3";gene_id "XLOC_008531";gene_name "BCL2L2-PABPN1";class_code "j";oId "RPE_Fetal.Tissue_00209963";is.last "FALSE";is.first "FALSE";is.singleExon "FALSE"
chr14	transdecoder	exon	23319735	23319830	.	+	.	transcript_id "DNTX_00069950";transcript_type "protein_coding";transcript_biotype "protein_coding";exon_number "4";gene_id "XLOC_008531";gene_name "BCL2L2-PABPN1";class_code "j";oId "RPE_Fetal.Tissue_00209963";is.last "FALSE";novel_exon_id "nvl_exon57858";novel_exon_type "A3SS";is.first "FALSE";is.singleExon "FALSE"
chr14	transdecoder	exon	23320832	23321820	.	+	.	transcript_id "DNTX_00069950";transcript_type "protein_coding";transcript_biotype "protein_coding";exon_number "5";gene_id "XLOC_008531";gene_name "BCL2L2-PABPN1";class_code "j";oId "RPE_Fetal.Tissue_00209963";is.last "FALSE";novel_exon_id "nvl_exon57860";novel_exon_type "A5SS";is.first "FALSE";is.singleExon "FALSE"
chr14	transdecoder	exon	23322181	23322295	.	+	.	transcript_id "DNTX_00069950";transcript_type "protein_coding";transcript_biotype "protein_coding";exon_number "6";gene_id "XLOC_008531";gene_name "BCL2L2-PABPN1";class_code "j";oId "RPE_Fetal.Tissue_00209963";is.last "FALSE";is.first "FALSE";is.singleExon "FALSE"
chr14	transdecoder	exon	23322999	23323066	.	+	.	transcript_id "DNTX_00069950";transcript_type "protein_coding";transcript_biotype "protein_coding";exon_number "7";gene_id "XLOC_008531";gene_name "BCL2L2-PABPN1";class_code "j";oId "RPE_Fetal.Tissue_00209963";is.last "FALSE";is.first "FALSE";is.singleExon "FALSE"
chr14	transdecoder	exon	23323377	23323483	.	+	.	transcript_id "DNTX_00069950";transcript_type "protein_coding";transcript_biotype "protein_coding";exon_number "8";gene_id "XLOC_008531";gene_name "BCL2L2-PABPN1";class_code "j";oId "RPE_Fetal.Tissue_00209963";is.last "FALSE";is.first "FALSE";is.singleExon "FALSE"
chr14	transdecoder	exon	23323965	23324052	.	+	.	transcript_id "DNTX_00069950";transcript_type "protein_coding";transcript_biotype "protein_coding";exon_number "9";gene_id "XLOC_008531";gene_name "BCL2L2-PABPN1";class_code "j";oId "RPE_Fetal.Tissue_00209963";is.last "FALSE";is.first "FALSE";is.singleExon "FALSE"
chr14	transdecoder	exon	23324138	23324289	.	+	.	transcript_id "DNTX_00069950";transcript_type "protein_coding";transcript_biotype "protein_coding";exon_number "10";gene_id "XLOC_008531";gene_name "BCL2L2-PABPN1";class_code "j";oId "RPE_Fetal.Tissue_00209963";is.last "FALSE";is.first "FALSE";is.singleExon "FALSE"
chr14	transdecoder	exon	23325247	23326163	.	+	.	transcript_id "DNTX_00069950";transcript_type "protein_coding";transcript_biotype "protein_coding";exon_number "11";gene_id "XLOC_008531";gene_name "BCL2L2-PABPN1";class_code "j";oId "RPE_Fetal.Tissue_00209963";is.last "TRUE";novel_exon_id "nvl_exon57856";novel_exon_type "RI";is.first "FALSE";is.singleExon "FALSE"
chr14	transdecoder	five_prime_UTR	23306958	23307076	.	+	.	transcript_id "DNTX_00069950";transcript_type "protein_coding";transcript_biotype "protein_coding";gene_id "XLOC_008531";gene_name "BCL2L2-PABPN1";class_code "j";oId "RPE_Fetal.Tissue_00209963";is.last "FALSE";novel_exon_id "nvl_exon57887";novel_exon_type "A3SS";is.first "TRUE";is.singleExon "FALSE"
chr14	transdecoder	five_prime_UTR	23307192	23307279	.	+	.	transcript_id "DNTX_00069950";transcript_type "protein_coding";transcript_biotype "protein_coding";gene_id "XLOC_008531";gene_name "BCL2L2-PABPN1";class_code "j";oId "RPE_Fetal.Tissue_00209963";is.last "FALSE";is.first "FALSE";is.singleExon "FALSE"
chr14	transdecoder	five_prime_UTR	23307760	23308199	.	+	.	transcript_id "DNTX_00069950";transcript_type "protein_coding";transcript_biotype "protein_coding";gene_id "XLOC_008531";gene_name "BCL2L2-PABPN1";class_code "j";oId "RPE_Fetal.Tissue_00209963";is.last "FALSE";is.first "FALSE";is.singleExon "FALSE"
chr14	transdecoder	five_prime_UTR	23319735	23319830	.	+	.	transcript_id "DNTX_00069950";transcript_type "protein_coding";transcript_biotype "protein_coding";gene_id "XLOC_008531";gene_name "BCL2L2-PABPN1";class_code "j";oId "RPE_Fetal.Tissue_00209963";is.last "FALSE";novel_exon_id "nvl_exon57858";novel_exon_type "A3SS";is.first "FALSE";is.singleExon "FALSE"
chr14	transdecoder	five_prime_UTR	23320832	23321469	.	+	.	transcript_id "DNTX_00069950";transcript_type "protein_coding";transcript_biotype "protein_coding";gene_id "XLOC_008531";gene_name "BCL2L2-PABPN1";class_code "j";oId "RPE_Fetal.Tissue_00209963";is.last "FALSE";is.first "FALSE";is.singleExon "FALSE"
chr14	transdecoder	start_codon	23321470	23321472	.	+	0	transcript_id "DNTX_00069950";transcript_type "protein_coding";transcript_biotype "protein_coding";gene_id "XLOC_008531";gene_name "BCL2L2-PABPN1";class_code "j";oId "RPE_Fetal.Tissue_00209963";is.last "FALSE";is.first "FALSE";is.singleExon "FALSE"
chr14	transdecoder	CDS	23321470	23321820	.	+	0	transcript_id "DNTX_00069950";transcript_type "protein_coding";transcript_biotype "protein_coding";gene_id "XLOC_008531";gene_name "BCL2L2-PABPN1";class_code "j";oId "RPE_Fetal.Tissue_00209963";is.last "FALSE";is.first "FALSE";is.singleExon "FALSE"
chr14	transdecoder	CDS	23322181	23322295	.	+	0	transcript_id "DNTX_00069950";transcript_type "protein_coding";transcript_biotype "protein_coding";gene_id "XLOC_008531";gene_name "BCL2L2-PABPN1";class_code "j";oId "RPE_Fetal.Tissue_00209963";is.last "FALSE";is.first "FALSE";is.singleExon "FALSE"
chr14	transdecoder	CDS	23322999	23323066	.	+	2	transcript_id "DNTX_00069950";transcript_type "protein_coding";transcript_biotype "protein_coding";gene_id "XLOC_008531";gene_name "BCL2L2-PABPN1";class_code "j";oId "RPE_Fetal.Tissue_00209963";is.last "FALSE";is.first "FALSE";is.singleExon "FALSE"
chr14	transdecoder	CDS	23323377	23323483	.	+	0	transcript_id "DNTX_00069950";transcript_type "protein_coding";transcript_biotype "protein_coding";gene_id "XLOC_008531";gene_name "BCL2L2-PABPN1";class_code "j";oId "RPE_Fetal.Tissue_00209963";is.last "FALSE";is.first "FALSE";is.singleExon "FALSE"
chr14	transdecoder	CDS	23323965	23324052	.	+	1	transcript_id "DNTX_00069950";transcript_type "protein_coding";transcript_biotype "protein_coding";gene_id "XLOC_008531";gene_name "BCL2L2-PABPN1";class_code "j";oId "RPE_Fetal.Tissue_00209963";is.last "FALSE";is.first "FALSE";is.singleExon "FALSE"
chr14	transdecoder	CDS	23324138	23324289	.	+	0	transcript_id "DNTX_00069950";transcript_type "protein_coding";transcript_biotype "protein_coding";gene_id "XLOC_008531";gene_name "BCL2L2-PABPN1";class_code "j";oId "RPE_Fetal.Tissue_00209963";is.last "FALSE";is.first "FALSE";is.singleExon "FALSE"
chr14	transdecoder	CDS	23325247	23325283	.	+	1	transcript_id "DNTX_00069950";transcript_type "protein_coding";transcript_biotype "protein_coding";gene_id "XLOC_008531";gene_name "BCL2L2-PABPN1";class_code "j";oId "RPE_Fetal.Tissue_00209963";is.last "FALSE";is.first "FALSE";is.singleExon "FALSE"
chr14	transdecoder	stop_codon	23325284	23325286	.	+	0	transcript_id "DNTX_00069950";transcript_type "protein_coding";transcript_biotype "protein_coding";gene_id "XLOC_008531";gene_name "BCL2L2-PABPN1";class_code "j";oId "RPE_Fetal.Tissue_00209963";is.last "FALSE";is.first "FALSE";is.singleExon "FALSE"
chr14	transdecoder	three_prime_UTR	23325287	23326163	.	+	.	transcript_id "DNTX_00069950";transcript_type "protein_coding";transcript_biotype "protein_coding";gene_id "XLOC_008531";gene_name "BCL2L2-PABPN1";class_code "j";oId "RPE_Fetal.Tissue_00209963";is.last "FALSE";is.first "FALSE";is.singleExon "FALSE"
chr14	transdecoder	transcript	23306958	23326163	.	+	.	transcript_id "DNTX_00072701";transcript_type "protein_coding";transcript_biotype "protein_coding";gene_id "XLOC_008531";gene_name "BCL2L2-PABPN1";class_code "j";oId "Lung_00111889";is.last "FALSE";is.first "FALSE";is.singleExon "FALSE"
chr14	transdecoder	exon	23306958	23307279	.	+	.	transcript_id "DNTX_00072701";transcript_type "protein_coding";transcript_biotype "protein_coding";exon_number "1";gene_id "XLOC_008531";gene_name "BCL2L2-PABPN1";class_code "j";oId "Lung_00111889";is.last "FALSE";is.first "TRUE";is.singleExon "FALSE"
chr14	transdecoder	exon	23307760	23308199	.	+	.	transcript_id "DNTX_00072701";transcript_type "protein_coding";transcript_biotype "protein_coding";exon_number "2";gene_id "XLOC_008531";gene_name "BCL2L2-PABPN1";class_code "j";oId "Lung_00111889";is.last "FALSE";is.first "FALSE";is.singleExon "FALSE"
chr14	transdecoder	exon	23319692	23321820	.	+	.	transcript_id "DNTX_00072701";transcript_type "protein_coding";transcript_biotype "protein_coding";exon_number "3";gene_id "XLOC_008531";gene_name "BCL2L2-PABPN1";class_code "j";oId "Lung_00111889";is.last "FALSE";novel_exon_id "nvl_exon57889";novel_exon_type "A5SS";is.first "FALSE";is.singleExon "FALSE"
chr14	transdecoder	exon	23322181	23322295	.	+	.	transcript_id "DNTX_00072701";transcript_type "protein_coding";transcript_biotype "protein_coding";exon_number "4";gene_id "XLOC_008531";gene_name "BCL2L2-PABPN1";class_code "j";oId "Lung_00111889";is.last "FALSE";is.first "FALSE";is.singleExon "FALSE"
chr14	transdecoder	exon	23322999	23323066	.	+	.	transcript_id "DNTX_00072701";transcript_type "protein_coding";transcript_biotype "protein_coding";exon_number "5";gene_id "XLOC_008531";gene_name "BCL2L2-PABPN1";class_code "j";oId "Lung_00111889";is.last "FALSE";is.first "FALSE";is.singleExon "FALSE"
chr14	transdecoder	exon	23323377	23323483	.	+	.	transcript_id "DNTX_00072701";transcript_type "protein_coding";transcript_biotype "protein_coding";exon_number "6";gene_id "XLOC_008531";gene_name "BCL2L2-PABPN1";class_code "j";oId "Lung_00111889";is.last "FALSE";is.first "FALSE";is.singleExon "FALSE"
chr14	transdecoder	exon	23323965	23324052	.	+	.	transcript_id "DNTX_00072701";transcript_type "protein_coding";transcript_biotype "protein_coding";exon_number "7";gene_id "XLOC_008531";gene_name "BCL2L2-PABPN1";class_code "j";oId "Lung_00111889";is.last "FALSE";is.first "FALSE";is.singleExon "FALSE"
chr14	transdecoder	exon	23324138	23326163	.	+	.	transcript_id "DNTX_00072701";transcript_type "protein_coding";transcript_biotype "protein_coding";exon_number "8";gene_id "XLOC_008531";gene_name "BCL2L2-PABPN1";class_code "j";oId "Lung_00111889";is.last "TRUE";is.first "FALSE";is.singleExon "FALSE"
chr14	transdecoder	five_prime_UTR	23306958	23307279	.	+	.	transcript_id "DNTX_00072701";transcript_type "protein_coding";transcript_biotype "protein_coding";gene_id "XLOC_008531";gene_name "BCL2L2-PABPN1";class_code "j";oId "Lung_00111889";is.last "FALSE";is.first "TRUE";is.singleExon "FALSE"
chr14	transdecoder	five_prime_UTR	23307760	23308199	.	+	.	transcript_id "DNTX_00072701";transcript_type "protein_coding";transcript_biotype "protein_coding";gene_id "XLOC_008531";gene_name "BCL2L2-PABPN1";class_code "j";oId "Lung_00111889";is.last "FALSE";is.first "FALSE";is.singleExon "FALSE"
chr14	transdecoder	five_prime_UTR	23319692	23321469	.	+	.	transcript_id "DNTX_00072701";transcript_type "protein_coding";transcript_biotype "protein_coding";gene_id "XLOC_008531";gene_name "BCL2L2-PABPN1";class_code "j";oId "Lung_00111889";is.last "FALSE";is.first "FALSE";is.singleExon "FALSE"
chr14	transdecoder	start_codon	23321470	23321472	.	+	0	transcript_id "DNTX_00072701";transcript_type "protein_coding";transcript_biotype "protein_coding";gene_id "XLOC_008531";gene_name "BCL2L2-PABPN1";class_code "j";oId "Lung_00111889";is.last "FALSE";is.first "FALSE";is.singleExon "FALSE"
chr14	transdecoder	CDS	23321470	23321820	.	+	0	transcript_id "DNTX_00072701";transcript_type "protein_coding";transcript_biotype "protein_coding";gene_id "XLOC_008531";gene_name "BCL2L2-PABPN1";class_code "j";oId "Lung_00111889";is.last "FALSE";is.first "FALSE";is.singleExon "FALSE"
chr14	transdecoder	CDS	23322181	23322295	.	+	0	transcript_id "DNTX_00072701";transcript_type "protein_coding";transcript_biotype "protein_coding";gene_id "XLOC_008531";gene_name "BCL2L2-PABPN1";class_code "j";oId "Lung_00111889";is.last "FALSE";is.first "FALSE";is.singleExon "FALSE"
chr14	transdecoder	CDS	23322999	23323066	.	+	2	transcript_id "DNTX_00072701";transcript_type "protein_coding";transcript_biotype "protein_coding";gene_id "XLOC_008531";gene_name "BCL2L2-PABPN1";class_code "j";oId "Lung_00111889";is.last "FALSE";is.first "FALSE";is.singleExon "FALSE"
chr14	transdecoder	CDS	23323377	23323483	.	+	0	transcript_id "DNTX_00072701";transcript_type "protein_coding";transcript_biotype "protein_coding";gene_id "XLOC_008531";gene_name "BCL2L2-PABPN1";class_code "j";oId "Lung_00111889";is.last "FALSE";is.first "FALSE";is.singleExon "FALSE"
chr14	transdecoder	CDS	23323965	23324052	.	+	1	transcript_id "DNTX_00072701";transcript_type "protein_coding";transcript_biotype "protein_coding";gene_id "XLOC_008531";gene_name "BCL2L2-PABPN1";class_code "j";oId "Lung_00111889";is.last "FALSE";is.first "FALSE";is.singleExon "FALSE"
chr14	transdecoder	CDS	23324138	23324296	.	+	0	transcript_id "DNTX_00072701";transcript_type "protein_coding";transcript_biotype "protein_coding";gene_id "XLOC_008531";gene_name "BCL2L2-PABPN1";class_code "j";oId "Lung_00111889";is.last "FALSE";is.first "FALSE";is.singleExon "FALSE"
chr14	transdecoder	stop_codon	23324297	23324299	.	+	0	transcript_id "DNTX_00072701";transcript_type "protein_coding";transcript_biotype "protein_coding";gene_id "XLOC_008531";gene_name "BCL2L2-PABPN1";class_code "j";oId "Lung_00111889";is.last "FALSE";is.first "FALSE";is.singleExon "FALSE"
chr14	transdecoder	three_prime_UTR	23324300	23326163	.	+	.	transcript_id "DNTX_00072701";transcript_type "protein_coding";transcript_biotype "protein_coding";gene_id "XLOC_008531";gene_name "BCL2L2-PABPN1";class_code "j";oId "Lung_00111889";is.last "FALSE";is.first "FALSE";is.singleExon "FALSE"
chr14	transdecoder	transcript	23306958	23326163	.	+	.	transcript_id "DNTX_00076523";transcript_type "protein_coding";transcript_biotype "protein_coding";gene_id "XLOC_008531";gene_name "BCL2L2-PABPN1";class_code "j";oId "Pituitary_00133191";is.last "FALSE";is.first "FALSE";is.singleExon "FALSE"
chr14	transdecoder	exon	23306958	23307279	.	+	.	transcript_id "DNTX_00076523";transcript_type "protein_coding";transcript_biotype "protein_coding";exon_number "1";gene_id "XLOC_008531";gene_name "BCL2L2-PABPN1";class_code "j";oId "Pituitary_00133191";is.last "FALSE";is.first "TRUE";is.singleExon "FALSE"
chr14	transdecoder	exon	23307760	23308199	.	+	.	transcript_id "DNTX_00076523";transcript_type "protein_coding";transcript_biotype "protein_coding";exon_number "2";gene_id "XLOC_008531";gene_name "BCL2L2-PABPN1";class_code "j";oId "Pituitary_00133191";is.last "FALSE";is.first "FALSE";is.singleExon "FALSE"
chr14	transdecoder	exon	23319735	23321820	.	+	.	transcript_id "DNTX_00076523";transcript_type "protein_coding";transcript_biotype "protein_coding";exon_number "3";gene_id "XLOC_008531";gene_name "BCL2L2-PABPN1";class_code "j";oId "Pituitary_00133191";is.last "FALSE";novel_exon_id "nvl_exon57855";novel_exon_type "RI";is.first "FALSE";is.singleExon "FALSE"
chr14	transdecoder	exon	23322181	23322295	.	+	.	transcript_id "DNTX_00076523";transcript_type "protein_coding";transcript_biotype "protein_coding";exon_number "4";gene_id "XLOC_008531";gene_name "BCL2L2-PABPN1";class_code "j";oId "Pituitary_00133191";is.last "FALSE";is.first "FALSE";is.singleExon "FALSE"
chr14	transdecoder	exon	23322999	23323066	.	+	.	transcript_id "DNTX_00076523";transcript_type "protein_coding";transcript_biotype "protein_coding";exon_number "5";gene_id "XLOC_008531";gene_name "BCL2L2-PABPN1";class_code "j";oId "Pituitary_00133191";is.last "FALSE";is.first "FALSE";is.singleExon "FALSE"
chr14	transdecoder	exon	23323377	23323483	.	+	.	transcript_id "DNTX_00076523";transcript_type "protein_coding";transcript_biotype "protein_coding";exon_number "6";gene_id "XLOC_008531";gene_name "BCL2L2-PABPN1";class_code "j";oId "Pituitary_00133191";is.last "FALSE";is.first "FALSE";is.singleExon "FALSE"
chr14	transdecoder	exon	23323965	23324052	.	+	.	transcript_id "DNTX_00076523";transcript_type "protein_coding";transcript_biotype "protein_coding";exon_number "7";gene_id "XLOC_008531";gene_name "BCL2L2-PABPN1";class_code "j";oId "Pituitary_00133191";is.last "FALSE";is.first "FALSE";is.singleExon "FALSE"
chr14	transdecoder	exon	23324138	23324289	.	+	.	transcript_id "DNTX_00076523";transcript_type "protein_coding";transcript_biotype "protein_coding";exon_number "8";gene_id "XLOC_008531";gene_name "BCL2L2-PABPN1";class_code "j";oId "Pituitary_00133191";is.last "FALSE";is.first "FALSE";is.singleExon "FALSE"
chr14	transdecoder	exon	23325247	23326163	.	+	.	transcript_id "DNTX_00076523";transcript_type "protein_coding";transcript_biotype "protein_coding";exon_number "9";gene_id "XLOC_008531";gene_name "BCL2L2-PABPN1";class_code "j";oId "Pituitary_00133191";is.last "TRUE";novel_exon_id "nvl_exon57856";novel_exon_type "RI";is.first "FALSE";is.singleExon "FALSE"
chr14	transdecoder	five_prime_UTR	23306958	23307279	.	+	.	transcript_id "DNTX_00076523";transcript_type "protein_coding";transcript_biotype "protein_coding";gene_id "XLOC_008531";gene_name "BCL2L2-PABPN1";class_code "j";oId "Pituitary_00133191";is.last "FALSE";is.first "TRUE";is.singleExon "FALSE"
chr14	transdecoder	five_prime_UTR	23307760	23308199	.	+	.	transcript_id "DNTX_00076523";transcript_type "protein_coding";transcript_biotype "protein_coding";gene_id "XLOC_008531";gene_name "BCL2L2-PABPN1";class_code "j";oId "Pituitary_00133191";is.last "FALSE";is.first "FALSE";is.singleExon "FALSE"
chr14	transdecoder	five_prime_UTR	23319735	23321469	.	+	.	transcript_id "DNTX_00076523";transcript_type "protein_coding";transcript_biotype "protein_coding";gene_id "XLOC_008531";gene_name "BCL2L2-PABPN1";class_code "j";oId "Pituitary_00133191";is.last "FALSE";is.first "FALSE";is.singleExon "FALSE"
chr14	transdecoder	start_codon	23321470	23321472	.	+	0	transcript_id "DNTX_00076523";transcript_type "protein_coding";transcript_biotype "protein_coding";gene_id "XLOC_008531";gene_name "BCL2L2-PABPN1";class_code "j";oId "Pituitary_00133191";is.last "FALSE";is.first "FALSE";is.singleExon "FALSE"
chr14	transdecoder	CDS	23321470	23321820	.	+	0	transcript_id "DNTX_00076523";transcript_type "protein_coding";transcript_biotype "protein_coding";gene_id "XLOC_008531";gene_name "BCL2L2-PABPN1";class_code "j";oId "Pituitary_00133191";is.last "FALSE";is.first "FALSE";is.singleExon "FALSE"
chr14	transdecoder	CDS	23322181	23322295	.	+	0	transcript_id "DNTX_00076523";transcript_type "protein_coding";transcript_biotype "protein_coding";gene_id "XLOC_008531";gene_name "BCL2L2-PABPN1";class_code "j";oId "Pituitary_00133191";is.last "FALSE";is.first "FALSE";is.singleExon "FALSE"
chr14	transdecoder	CDS	23322999	23323066	.	+	2	transcript_id "DNTX_00076523";transcript_type "protein_coding";transcript_biotype "protein_coding";gene_id "XLOC_008531";gene_name "BCL2L2-PABPN1";class_code "j";oId "Pituitary_00133191";is.last "FALSE";is.first "FALSE";is.singleExon "FALSE"
chr14	transdecoder	CDS	23323377	23323483	.	+	0	transcript_id "DNTX_00076523";transcript_type "protein_coding";transcript_biotype "protein_coding";gene_id "XLOC_008531";gene_name "BCL2L2-PABPN1";class_code "j";oId "Pituitary_00133191";is.last "FALSE";is.first "FALSE";is.singleExon "FALSE"
chr14	transdecoder	CDS	23323965	23324052	.	+	1	transcript_id "DNTX_00076523";transcript_type "protein_coding";transcript_biotype "protein_coding";gene_id "XLOC_008531";gene_name "BCL2L2-PABPN1";class_code "j";oId "Pituitary_00133191";is.last "FALSE";is.first "FALSE";is.singleExon "FALSE"
chr14	transdecoder	CDS	23324138	23324289	.	+	0	transcript_id "DNTX_00076523";transcript_type "protein_coding";transcript_biotype "protein_coding";gene_id "XLOC_008531";gene_name "BCL2L2-PABPN1";class_code "j";oId "Pituitary_00133191";is.last "FALSE";is.first "FALSE";is.singleExon "FALSE"
chr14	transdecoder	CDS	23325247	23325283	.	+	1	transcript_id "DNTX_00076523";transcript_type "protein_coding";transcript_biotype "protein_coding";gene_id "XLOC_008531";gene_name "BCL2L2-PABPN1";class_code "j";oId "Pituitary_00133191";is.last "FALSE";is.first "FALSE";is.singleExon "FALSE"
chr14	transdecoder	stop_codon	23325284	23325286	.	+	0	transcript_id "DNTX_00076523";transcript_type "protein_coding";transcript_biotype "protein_coding";gene_id "XLOC_008531";gene_name "BCL2L2-PABPN1";class_code "j";oId "Pituitary_00133191";is.last "FALSE";is.first "FALSE";is.singleExon "FALSE"
chr14	transdecoder	three_prime_UTR	23325287	23326163	.	+	.	transcript_id "DNTX_00076523";transcript_type "protein_coding";transcript_biotype "protein_coding";gene_id "XLOC_008531";gene_name "BCL2L2-PABPN1";class_code "j";oId "Pituitary_00133191";is.last "FALSE";is.first "FALSE";is.singleExon "FALSE"
chr14	transdecoder	transcript	23306958	23326163	.	+	.	transcript_id "DNTX_00076524";transcript_type "protein_coding";transcript_biotype "protein_coding";gene_id "XLOC_008531";gene_name "BCL2L2-PABPN1";class_code "j";oId "Pituitary_00133192";is.last "FALSE";is.first "FALSE";is.singleExon "FALSE"
chr14	transdecoder	exon	23306958	23307279	.	+	.	transcript_id "DNTX_00076524";transcript_type "protein_coding";transcript_biotype "protein_coding";exon_number "1";gene_id "XLOC_008531";gene_name "BCL2L2-PABPN1";class_code "j";oId "Pituitary_00133192";is.last "FALSE";is.first "TRUE";is.singleExon "FALSE"
chr14	transdecoder	exon	23307760	23308199	.	+	.	transcript_id "DNTX_00076524";transcript_type "protein_coding";transcript_biotype "protein_coding";exon_number "2";gene_id "XLOC_008531";gene_name "BCL2L2-PABPN1";class_code "j";oId "Pituitary_00133192";is.last "FALSE";is.first "FALSE";is.singleExon "FALSE"
chr14	transdecoder	exon	23319735	23319830	.	+	.	transcript_id "DNTX_00076524";transcript_type "protein_coding";transcript_biotype "protein_coding";exon_number "3";gene_id "XLOC_008531";gene_name "BCL2L2-PABPN1";class_code "j";oId "Pituitary_00133192";is.last "FALSE";novel_exon_id "nvl_exon57858";novel_exon_type "A3SS";is.first "FALSE";is.singleExon "FALSE"
chr14	transdecoder	exon	23320832	23321820	.	+	.	transcript_id "DNTX_00076524";transcript_type "protein_coding";transcript_biotype "protein_coding";exon_number "4";gene_id "XLOC_008531";gene_name "BCL2L2-PABPN1";class_code "j";oId "Pituitary_00133192";is.last "FALSE";novel_exon_id "nvl_exon57860";novel_exon_type "A5SS";is.first "FALSE";is.singleExon "FALSE"
chr14	transdecoder	exon	23322181	23322295	.	+	.	transcript_id "DNTX_00076524";transcript_type "protein_coding";transcript_biotype "protein_coding";exon_number "5";gene_id "XLOC_008531";gene_name "BCL2L2-PABPN1";class_code "j";oId "Pituitary_00133192";is.last "FALSE";is.first "FALSE";is.singleExon "FALSE"
chr14	transdecoder	exon	23322999	23323066	.	+	.	transcript_id "DNTX_00076524";transcript_type "protein_coding";transcript_biotype "protein_coding";exon_number "6";gene_id "XLOC_008531";gene_name "BCL2L2-PABPN1";class_code "j";oId "Pituitary_00133192";is.last "FALSE";is.first "FALSE";is.singleExon "FALSE"
chr14	transdecoder	exon	23323377	23323483	.	+	.	transcript_id "DNTX_00076524";transcript_type "protein_coding";transcript_biotype "protein_coding";exon_number "7";gene_id "XLOC_008531";gene_name "BCL2L2-PABPN1";class_code "j";oId "Pituitary_00133192";is.last "FALSE";is.first "FALSE";is.singleExon "FALSE"
chr14	transdecoder	exon	23323965	23324052	.	+	.	transcript_id "DNTX_00076524";transcript_type "protein_coding";transcript_biotype "protein_coding";exon_number "8";gene_id "XLOC_008531";gene_name "BCL2L2-PABPN1";class_code "j";oId "Pituitary_00133192";is.last "FALSE";is.first "FALSE";is.singleExon "FALSE"
chr14	transdecoder	exon	23324138	23324289	.	+	.	transcript_id "DNTX_00076524";transcript_type "protein_coding";transcript_biotype "protein_coding";exon_number "9";gene_id "XLOC_008531";gene_name "BCL2L2-PABPN1";class_code "j";oId "Pituitary_00133192";is.last "FALSE";is.first "FALSE";is.singleExon "FALSE"
chr14	transdecoder	exon	23325247	23326163	.	+	.	transcript_id "DNTX_00076524";transcript_type "protein_coding";transcript_biotype "protein_coding";exon_number "10";gene_id "XLOC_008531";gene_name "BCL2L2-PABPN1";class_code "j";oId "Pituitary_00133192";is.last "TRUE";novel_exon_id "nvl_exon57856";novel_exon_type "RI";is.first "FALSE";is.singleExon "FALSE"
chr14	transdecoder	five_prime_UTR	23306958	23307279	.	+	.	transcript_id "DNTX_00076524";transcript_type "protein_coding";transcript_biotype "protein_coding";gene_id "XLOC_008531";gene_name "BCL2L2-PABPN1";class_code "j";oId "Pituitary_00133192";is.last "FALSE";is.first "TRUE";is.singleExon "FALSE"
chr14	transdecoder	five_prime_UTR	23307760	23308199	.	+	.	transcript_id "DNTX_00076524";transcript_type "protein_coding";transcript_biotype "protein_coding";gene_id "XLOC_008531";gene_name "BCL2L2-PABPN1";class_code "j";oId "Pituitary_00133192";is.last "FALSE";is.first "FALSE";is.singleExon "FALSE"
chr14	transdecoder	five_prime_UTR	23319735	23319830	.	+	.	transcript_id "DNTX_00076524";transcript_type "protein_coding";transcript_biotype "protein_coding";gene_id "XLOC_008531";gene_name "BCL2L2-PABPN1";class_code "j";oId "Pituitary_00133192";is.last "FALSE";novel_exon_id "nvl_exon57858";novel_exon_type "A3SS";is.first "FALSE";is.singleExon "FALSE"
chr14	transdecoder	five_prime_UTR	23320832	23321469	.	+	.	transcript_id "DNTX_00076524";transcript_type "protein_coding";transcript_biotype "protein_coding";gene_id "XLOC_008531";gene_name "BCL2L2-PABPN1";class_code "j";oId "Pituitary_00133192";is.last "FALSE";is.first "FALSE";is.singleExon "FALSE"
chr14	transdecoder	start_codon	23321470	23321472	.	+	0	transcript_id "DNTX_00076524";transcript_type "protein_coding";transcript_biotype "protein_coding";gene_id "XLOC_008531";gene_name "BCL2L2-PABPN1";class_code "j";oId "Pituitary_00133192";is.last "FALSE";is.first "FALSE";is.singleExon "FALSE"
chr14	transdecoder	CDS	23321470	23321820	.	+	0	transcript_id "DNTX_00076524";transcript_type "protein_coding";transcript_biotype "protein_coding";gene_id "XLOC_008531";gene_name "BCL2L2-PABPN1";class_code "j";oId "Pituitary_00133192";is.last "FALSE";is.first "FALSE";is.singleExon "FALSE"
chr14	transdecoder	CDS	23322181	23322295	.	+	0	transcript_id "DNTX_00076524";transcript_type "protein_coding";transcript_biotype "protein_coding";gene_id "XLOC_008531";gene_name "BCL2L2-PABPN1";class_code "j";oId "Pituitary_00133192";is.last "FALSE";is.first "FALSE";is.singleExon "FALSE"
chr14	transdecoder	CDS	23322999	23323066	.	+	2	transcript_id "DNTX_00076524";transcript_type "protein_coding";transcript_biotype "protein_coding";gene_id "XLOC_008531";gene_name "BCL2L2-PABPN1";class_code "j";oId "Pituitary_00133192";is.last "FALSE";is.first "FALSE";is.singleExon "FALSE"
chr14	transdecoder	CDS	23323377	23323483	.	+	0	transcript_id "DNTX_00076524";transcript_type "protein_coding";transcript_biotype "protein_coding";gene_id "XLOC_008531";gene_name "BCL2L2-PABPN1";class_code "j";oId "Pituitary_00133192";is.last "FALSE";is.first "FALSE";is.singleExon "FALSE"
chr14	transdecoder	CDS	23323965	23324052	.	+	1	transcript_id "DNTX_00076524";transcript_type "protein_coding";transcript_biotype "protein_coding";gene_id "XLOC_008531";gene_name "BCL2L2-PABPN1";class_code "j";oId "Pituitary_00133192";is.last "FALSE";is.first "FALSE";is.singleExon "FALSE"
chr14	transdecoder	CDS	23324138	23324289	.	+	0	transcript_id "DNTX_00076524";transcript_type "protein_coding";transcript_biotype "protein_coding";gene_id "XLOC_008531";gene_name "BCL2L2-PABPN1";class_code "j";oId "Pituitary_00133192";is.last "FALSE";is.first "FALSE";is.singleExon "FALSE"
chr14	transdecoder	CDS	23325247	23325283	.	+	1	transcript_id "DNTX_00076524";transcript_type "protein_coding";transcript_biotype "protein_coding";gene_id "XLOC_008531";gene_name "BCL2L2-PABPN1";class_code "j";oId "Pituitary_00133192";is.last "FALSE";is.first "FALSE";is.singleExon "FALSE"
chr14	transdecoder	stop_codon	23325284	23325286	.	+	0	transcript_id "DNTX_00076524";transcript_type "protein_coding";transcript_biotype "protein_coding";gene_id "XLOC_008531";gene_name "BCL2L2-PABPN1";class_code "j";oId "Pituitary_00133192";is.last "FALSE";is.first "FALSE";is.singleExon "FALSE"
chr14	transdecoder	three_prime_UTR	23325287	23326163	.	+	.	transcript_id "DNTX_00076524";transcript_type "protein_coding";transcript_biotype "protein_coding";gene_id "XLOC_008531";gene_name "BCL2L2-PABPN1";class_code "j";oId "Pituitary_00133192";is.last "FALSE";is.first "FALSE";is.singleExon "FALSE"
chr14	transdecoder	transcript	23306967	23325329	.	+	.	transcript_id "DNTX_00072702";transcript_type "protein_coding";transcript_biotype "protein_coding";gene_id "XLOC_008531";gene_name "BCL2L2-PABPN1";class_code "=";oId "Lung_00117251";is.last "FALSE";is.first "FALSE";is.singleExon "FALSE"
chr14	transdecoder	exon	23306967	23307279	.	+	.	transcript_id "DNTX_00072702";transcript_type "protein_coding";transcript_biotype "protein_coding";exon_number "1";gene_id "XLOC_008531";gene_name "BCL2L2-PABPN1";class_code "=";oId "Lung_00117251";is.last "FALSE";is.first "TRUE";is.singleExon "FALSE"
chr14	transdecoder	exon	23307760	23308199	.	+	.	transcript_id "DNTX_00072702";transcript_type "protein_coding";transcript_biotype "protein_coding";exon_number "2";gene_id "XLOC_008531";gene_name "BCL2L2-PABPN1";class_code "=";oId "Lung_00117251";is.last "FALSE";is.first "FALSE";is.singleExon "FALSE"
chr14	transdecoder	exon	23322181	23322295	.	+	.	transcript_id "DNTX_00072702";transcript_type "protein_coding";transcript_biotype "protein_coding";exon_number "3";gene_id "XLOC_008531";gene_name "BCL2L2-PABPN1";class_code "=";oId "Lung_00117251";is.last "FALSE";is.first "FALSE";is.singleExon "FALSE"
chr14	transdecoder	exon	23322999	23323066	.	+	.	transcript_id "DNTX_00072702";transcript_type "protein_coding";transcript_biotype "protein_coding";exon_number "4";gene_id "XLOC_008531";gene_name "BCL2L2-PABPN1";class_code "=";oId "Lung_00117251";is.last "FALSE";is.first "FALSE";is.singleExon "FALSE"
chr14	transdecoder	exon	23323377	23323483	.	+	.	transcript_id "DNTX_00072702";transcript_type "protein_coding";transcript_biotype "protein_coding";exon_number "5";gene_id "XLOC_008531";gene_name "BCL2L2-PABPN1";class_code "=";oId "Lung_00117251";is.last "FALSE";is.first "FALSE";is.singleExon "FALSE"
chr14	transdecoder	exon	23323965	23324052	.	+	.	transcript_id "DNTX_00072702";transcript_type "protein_coding";transcript_biotype "protein_coding";exon_number "6";gene_id "XLOC_008531";gene_name "BCL2L2-PABPN1";class_code "=";oId "Lung_00117251";is.last "FALSE";is.first "FALSE";is.singleExon "FALSE"
chr14	transdecoder	exon	23324138	23324289	.	+	.	transcript_id "DNTX_00072702";transcript_type "protein_coding";transcript_biotype "protein_coding";exon_number "7";gene_id "XLOC_008531";gene_name "BCL2L2-PABPN1";class_code "=";oId "Lung_00117251";is.last "FALSE";is.first "FALSE";is.singleExon "FALSE"
chr14	transdecoder	exon	23325247	23325329	.	+	.	transcript_id "DNTX_00072702";transcript_type "protein_coding";transcript_biotype "protein_coding";exon_number "8";gene_id "XLOC_008531";gene_name "BCL2L2-PABPN1";class_code "=";oId "Lung_00117251";is.last "TRUE";is.first "FALSE";is.singleExon "FALSE"
chr14	transdecoder	five_prime_UTR	23306967	23307279	.	+	.	transcript_id "DNTX_00072702";transcript_type "protein_coding";transcript_biotype "protein_coding";gene_id "XLOC_008531";gene_name "BCL2L2-PABPN1";class_code "=";oId "Lung_00117251";is.last "FALSE";is.first "TRUE";is.singleExon "FALSE"
chr14	transdecoder	five_prime_UTR	23307760	23307767	.	+	.	transcript_id "DNTX_00072702";transcript_type "protein_coding";transcript_biotype "protein_coding";gene_id "XLOC_008531";gene_name "BCL2L2-PABPN1";class_code "=";oId "Lung_00117251";is.last "FALSE";is.first "FALSE";is.singleExon "FALSE"
chr14	transdecoder	start_codon	23307768	23307770	.	+	0	transcript_id "DNTX_00072702";transcript_type "protein_coding";transcript_biotype "protein_coding";gene_id "XLOC_008531";gene_name "BCL2L2-PABPN1";class_code "=";oId "Lung_00117251";is.last "FALSE";is.first "FALSE";is.singleExon "FALSE"
chr14	transdecoder	CDS	23307768	23308199	.	+	0	transcript_id "DNTX_00072702";transcript_type "protein_coding";transcript_biotype "protein_coding";gene_id "XLOC_008531";gene_name "BCL2L2-PABPN1";class_code "=";oId "Lung_00117251";is.last "FALSE";is.first "FALSE";is.singleExon "FALSE"
chr14	transdecoder	CDS	23322181	23322295	.	+	0	transcript_id "DNTX_00072702";transcript_type "protein_coding";transcript_biotype "protein_coding";gene_id "XLOC_008531";gene_name "BCL2L2-PABPN1";class_code "=";oId "Lung_00117251";is.last "FALSE";is.first "FALSE";is.singleExon "FALSE"
chr14	transdecoder	CDS	23322999	23323066	.	+	2	transcript_id "DNTX_00072702";transcript_type "protein_coding";transcript_biotype "protein_coding";gene_id "XLOC_008531";gene_name "BCL2L2-PABPN1";class_code "=";oId "Lung_00117251";is.last "FALSE";is.first "FALSE";is.singleExon "FALSE"
chr14	transdecoder	CDS	23323377	23323483	.	+	0	transcript_id "DNTX_00072702";transcript_type "protein_coding";transcript_biotype "protein_coding";gene_id "XLOC_008531";gene_name "BCL2L2-PABPN1";class_code "=";oId "Lung_00117251";is.last "FALSE";is.first "FALSE";is.singleExon "FALSE"
chr14	transdecoder	CDS	23323965	23324052	.	+	1	transcript_id "DNTX_00072702";transcript_type "protein_coding";transcript_biotype "protein_coding";gene_id "XLOC_008531";gene_name "BCL2L2-PABPN1";class_code "=";oId "Lung_00117251";is.last "FALSE";is.first "FALSE";is.singleExon "FALSE"
chr14	transdecoder	CDS	23324138	23324289	.	+	0	transcript_id "DNTX_00072702";transcript_type "protein_coding";transcript_biotype "protein_coding";gene_id "XLOC_008531";gene_name "BCL2L2-PABPN1";class_code "=";oId "Lung_00117251";is.last "FALSE";is.first "FALSE";is.singleExon "FALSE"
chr14	transdecoder	CDS	23325247	23325283	.	+	1	transcript_id "DNTX_00072702";transcript_type "protein_coding";transcript_biotype "protein_coding";gene_id "XLOC_008531";gene_name "BCL2L2-PABPN1";class_code "=";oId "Lung_00117251";is.last "FALSE";is.first "FALSE";is.singleExon "FALSE"
chr14	transdecoder	stop_codon	23325284	23325286	.	+	0	transcript_id "DNTX_00072702";transcript_type "protein_coding";transcript_biotype "protein_coding";gene_id "XLOC_008531";gene_name "BCL2L2-PABPN1";class_code "=";oId "Lung_00117251";is.last "FALSE";is.first "FALSE";is.singleExon "FALSE"
chr14	transdecoder	three_prime_UTR	23325287	23325329	.	+	.	transcript_id "DNTX_00072702";transcript_type "protein_coding";transcript_biotype "protein_coding";gene_id "XLOC_008531";gene_name "BCL2L2-PABPN1";class_code "=";oId "Lung_00117251";is.last "FALSE";is.first "FALSE";is.singleExon "FALSE"
chr14	transdecoder	transcript	23307005	23313761	.	+	.	transcript_id "DNTX_00069951";transcript_type "protein_coding";transcript_biotype "protein_coding";gene_id "XLOC_008531";gene_name "BCL2L2-PABPN1";class_code "n";oId "Retina_Fetal.Tissue_00333918";is.last "FALSE";is.first "FALSE";is.singleExon "FALSE"
chr14	transdecoder	exon	23307005	23308199	.	+	.	transcript_id "DNTX_00069951";transcript_type "protein_coding";transcript_biotype "protein_coding";exon_number "1";gene_id "XLOC_008531";gene_name "BCL2L2-PABPN1";class_code "n";oId "Retina_Fetal.Tissue_00333918";is.last "FALSE";novel_exon_id "nvl_exon57890";novel_exon_type "novel_TSS";is.first "TRUE";is.singleExon "FALSE"
chr14	transdecoder	exon	23308816	23313761	.	+	.	transcript_id "DNTX_00069951";transcript_type "protein_coding";transcript_biotype "protein_coding";exon_number "2";gene_id "XLOC_008531";gene_name "BCL2L2-PABPN1";class_code "n";oId "Retina_Fetal.Tissue_00333918";is.last "TRUE";novel_exon_id "nvl_exon57891";novel_exon_type "novel_TES";is.first "FALSE";is.singleExon "FALSE"
chr14	transdecoder	five_prime_UTR	23307005	23307767	.	+	.	transcript_id "DNTX_00069951";transcript_type "protein_coding";transcript_biotype "protein_coding";gene_id "XLOC_008531";gene_name "BCL2L2-PABPN1";class_code "n";oId "Retina_Fetal.Tissue_00333918";is.last "FALSE";is.first "FALSE";is.singleExon "FALSE"
chr14	transdecoder	start_codon	23307768	23307770	.	+	0	transcript_id "DNTX_00069951";transcript_type "protein_coding";transcript_biotype "protein_coding";gene_id "XLOC_008531";gene_name "BCL2L2-PABPN1";class_code "n";oId "Retina_Fetal.Tissue_00333918";is.last "FALSE";is.first "FALSE";is.singleExon "FALSE"
chr14	transdecoder	CDS	23307768	23308199	.	+	0	transcript_id "DNTX_00069951";transcript_type "protein_coding";transcript_biotype "protein_coding";gene_id "XLOC_008531";gene_name "BCL2L2-PABPN1";class_code "n";oId "Retina_Fetal.Tissue_00333918";is.last "FALSE";is.first "FALSE";is.singleExon "FALSE"
chr14	transdecoder	CDS	23308816	23308962	.	+	0	transcript_id "DNTX_00069951";transcript_type "protein_coding";transcript_biotype "protein_coding";gene_id "XLOC_008531";gene_name "BCL2L2-PABPN1";class_code "n";oId "Retina_Fetal.Tissue_00333918";is.last "FALSE";is.first "FALSE";is.singleExon "FALSE"
chr14	transdecoder	stop_codon	23308963	23308965	.	+	0	transcript_id "DNTX_00069951";transcript_type "protein_coding";transcript_biotype "protein_coding";gene_id "XLOC_008531";gene_name "BCL2L2-PABPN1";class_code "n";oId "Retina_Fetal.Tissue_00333918";is.last "FALSE";is.first "FALSE";is.singleExon "FALSE"
chr14	transdecoder	three_prime_UTR	23308966	23313761	.	+	.	transcript_id "DNTX_00069951";transcript_type "protein_coding";transcript_biotype "protein_coding";gene_id "XLOC_008531";gene_name "BCL2L2-PABPN1";class_code "n";oId "Retina_Fetal.Tissue_00333918";is.last "FALSE";is.first "FALSE";is.singleExon "FALSE"
chr14	transdecoder	transcript	23307495	23326163	.	+	.	transcript_id "DNTX_00076178";transcript_type "protein_coding";transcript_biotype "protein_coding";gene_id "XLOC_008531";gene_name "BCL2L2-PABPN1";class_code "j";oId "Breast-MammaryTissue_00117123";is.last "FALSE";is.first "FALSE";is.singleExon "FALSE"
chr14	transdecoder	exon	23307495	23308199	.	+	.	transcript_id "DNTX_00076178";transcript_type "protein_coding";transcript_biotype "protein_coding";exon_number "1";gene_id "XLOC_008531";gene_name "BCL2L2-PABPN1";class_code "j";oId "Breast-MammaryTissue_00117123";is.last "FALSE";novel_exon_id "nvl_exon57892";novel_exon_type "novel_TSS";is.first "TRUE";is.singleExon "FALSE"
chr14	transdecoder	exon	23319735	23321820	.	+	.	transcript_id "DNTX_00076178";transcript_type "protein_coding";transcript_biotype "protein_coding";exon_number "2";gene_id "XLOC_008531";gene_name "BCL2L2-PABPN1";class_code "j";oId "Breast-MammaryTissue_00117123";is.last "FALSE";novel_exon_id "nvl_exon57855";novel_exon_type "RI";is.first "FALSE";is.singleExon "FALSE"
chr14	transdecoder	exon	23322181	23322295	.	+	.	transcript_id "DNTX_00076178";transcript_type "protein_coding";transcript_biotype "protein_coding";exon_number "3";gene_id "XLOC_008531";gene_name "BCL2L2-PABPN1";class_code "j";oId "Breast-MammaryTissue_00117123";is.last "FALSE";is.first "FALSE";is.singleExon "FALSE"
chr14	transdecoder	exon	23322999	23323066	.	+	.	transcript_id "DNTX_00076178";transcript_type "protein_coding";transcript_biotype "protein_coding";exon_number "4";gene_id "XLOC_008531";gene_name "BCL2L2-PABPN1";class_code "j";oId "Breast-MammaryTissue_00117123";is.last "FALSE";is.first "FALSE";is.singleExon "FALSE"
chr14	transdecoder	exon	23323377	23323483	.	+	.	transcript_id "DNTX_00076178";transcript_type "protein_coding";transcript_biotype "protein_coding";exon_number "5";gene_id "XLOC_008531";gene_name "BCL2L2-PABPN1";class_code "j";oId "Breast-MammaryTissue_00117123";is.last "FALSE";is.first "FALSE";is.singleExon "FALSE"
chr14	transdecoder	exon	23323965	23324052	.	+	.	transcript_id "DNTX_00076178";transcript_type "protein_coding";transcript_biotype "protein_coding";exon_number "6";gene_id "XLOC_008531";gene_name "BCL2L2-PABPN1";class_code "j";oId "Breast-MammaryTissue_00117123";is.last "FALSE";is.first "FALSE";is.singleExon "FALSE"
chr14	transdecoder	exon	23324138	23326163	.	+	.	transcript_id "DNTX_00076178";transcript_type "protein_coding";transcript_biotype "protein_coding";exon_number "7";gene_id "XLOC_008531";gene_name "BCL2L2-PABPN1";class_code "j";oId "Breast-MammaryTissue_00117123";is.last "TRUE";is.first "FALSE";is.singleExon "FALSE"
chr14	transdecoder	five_prime_UTR	23307495	23308199	.	+	.	transcript_id "DNTX_00076178";transcript_type "protein_coding";transcript_biotype "protein_coding";gene_id "XLOC_008531";gene_name "BCL2L2-PABPN1";class_code "j";oId "Breast-MammaryTissue_00117123";is.last "FALSE";novel_exon_id "nvl_exon57892";novel_exon_type "novel_TSS";is.first "TRUE";is.singleExon "FALSE"
chr14	transdecoder	five_prime_UTR	23319735	23321469	.	+	.	transcript_id "DNTX_00076178";transcript_type "protein_coding";transcript_biotype "protein_coding";gene_id "XLOC_008531";gene_name "BCL2L2-PABPN1";class_code "j";oId "Breast-MammaryTissue_00117123";is.last "FALSE";is.first "FALSE";is.singleExon "FALSE"
chr14	transdecoder	start_codon	23321470	23321472	.	+	0	transcript_id "DNTX_00076178";transcript_type "protein_coding";transcript_biotype "protein_coding";gene_id "XLOC_008531";gene_name "BCL2L2-PABPN1";class_code "j";oId "Breast-MammaryTissue_00117123";is.last "FALSE";is.first "FALSE";is.singleExon "FALSE"
chr14	transdecoder	CDS	23321470	23321820	.	+	0	transcript_id "DNTX_00076178";transcript_type "protein_coding";transcript_biotype "protein_coding";gene_id "XLOC_008531";gene_name "BCL2L2-PABPN1";class_code "j";oId "Breast-MammaryTissue_00117123";is.last "FALSE";is.first "FALSE";is.singleExon "FALSE"
chr14	transdecoder	CDS	23322181	23322295	.	+	0	transcript_id "DNTX_00076178";transcript_type "protein_coding";transcript_biotype "protein_coding";gene_id "XLOC_008531";gene_name "BCL2L2-PABPN1";class_code "j";oId "Breast-MammaryTissue_00117123";is.last "FALSE";is.first "FALSE";is.singleExon "FALSE"
chr14	transdecoder	CDS	23322999	23323066	.	+	2	transcript_id "DNTX_00076178";transcript_type "protein_coding";transcript_biotype "protein_coding";gene_id "XLOC_008531";gene_name "BCL2L2-PABPN1";class_code "j";oId "Breast-MammaryTissue_00117123";is.last "FALSE";is.first "FALSE";is.singleExon "FALSE"
chr14	transdecoder	CDS	23323377	23323483	.	+	0	transcript_id "DNTX_00076178";transcript_type "protein_coding";transcript_biotype "protein_coding";gene_id "XLOC_008531";gene_name "BCL2L2-PABPN1";class_code "j";oId "Breast-MammaryTissue_00117123";is.last "FALSE";is.first "FALSE";is.singleExon "FALSE"
chr14	transdecoder	CDS	23323965	23324052	.	+	1	transcript_id "DNTX_00076178";transcript_type "protein_coding";transcript_biotype "protein_coding";gene_id "XLOC_008531";gene_name "BCL2L2-PABPN1";class_code "j";oId "Breast-MammaryTissue_00117123";is.last "FALSE";is.first "FALSE";is.singleExon "FALSE"
chr14	transdecoder	CDS	23324138	23324296	.	+	0	transcript_id "DNTX_00076178";transcript_type "protein_coding";transcript_biotype "protein_coding";gene_id "XLOC_008531";gene_name "BCL2L2-PABPN1";class_code "j";oId "Breast-MammaryTissue_00117123";is.last "FALSE";is.first "FALSE";is.singleExon "FALSE"
chr14	transdecoder	stop_codon	23324297	23324299	.	+	0	transcript_id "DNTX_00076178";transcript_type "protein_coding";transcript_biotype "protein_coding";gene_id "XLOC_008531";gene_name "BCL2L2-PABPN1";class_code "j";oId "Breast-MammaryTissue_00117123";is.last "FALSE";is.first "FALSE";is.singleExon "FALSE"
chr14	transdecoder	three_prime_UTR	23324300	23326163	.	+	.	transcript_id "DNTX_00076178";transcript_type "protein_coding";transcript_biotype "protein_coding";gene_id "XLOC_008531";gene_name "BCL2L2-PABPN1";class_code "j";oId "Breast-MammaryTissue_00117123";is.last "FALSE";is.first "FALSE";is.singleExon "FALSE"
chr14	transdecoder	transcript	23307597	23326163	.	+	.	transcript_id "DNTX_00077540";transcript_type "protein_coding";transcript_biotype "protein_coding";gene_id "XLOC_008531";gene_name "BCL2L2-PABPN1";class_code "j";oId "Retina_Fetal.Tissue_00334777";is.last "FALSE";is.first "FALSE";is.singleExon "FALSE"
chr14	transdecoder	exon	23307597	23308199	.	+	.	transcript_id "DNTX_00077540";transcript_type "protein_coding";transcript_biotype "protein_coding";exon_number "1";gene_id "XLOC_008531";gene_name "BCL2L2-PABPN1";class_code "j";oId "Retina_Fetal.Tissue_00334777";is.last "FALSE";novel_exon_id "nvl_exon57893";novel_exon_type "novel_TSS";is.first "TRUE";is.singleExon "FALSE"
chr14	transdecoder	exon	23322181	23322295	.	+	.	transcript_id "DNTX_00077540";transcript_type "protein_coding";transcript_biotype "protein_coding";exon_number "2";gene_id "XLOC_008531";gene_name "BCL2L2-PABPN1";class_code "j";oId "Retina_Fetal.Tissue_00334777";is.last "FALSE";is.first "FALSE";is.singleExon "FALSE"
chr14	transdecoder	exon	23322999	23323066	.	+	.	transcript_id "DNTX_00077540";transcript_type "protein_coding";transcript_biotype "protein_coding";exon_number "3";gene_id "XLOC_008531";gene_name "BCL2L2-PABPN1";class_code "j";oId "Retina_Fetal.Tissue_00334777";is.last "FALSE";is.first "FALSE";is.singleExon "FALSE"
chr14	transdecoder	exon	23323377	23323483	.	+	.	transcript_id "DNTX_00077540";transcript_type "protein_coding";transcript_biotype "protein_coding";exon_number "4";gene_id "XLOC_008531";gene_name "BCL2L2-PABPN1";class_code "j";oId "Retina_Fetal.Tissue_00334777";is.last "FALSE";is.first "FALSE";is.singleExon "FALSE"
chr14	transdecoder	exon	23323965	23324052	.	+	.	transcript_id "DNTX_00077540";transcript_type "protein_coding";transcript_biotype "protein_coding";exon_number "5";gene_id "XLOC_008531";gene_name "BCL2L2-PABPN1";class_code "j";oId "Retina_Fetal.Tissue_00334777";is.last "FALSE";is.first "FALSE";is.singleExon "FALSE"
chr14	transdecoder	exon	23324138	23326163	.	+	.	transcript_id "DNTX_00077540";transcript_type "protein_coding";transcript_biotype "protein_coding";exon_number "6";gene_id "XLOC_008531";gene_name "BCL2L2-PABPN1";class_code "j";oId "Retina_Fetal.Tissue_00334777";is.last "TRUE";is.first "FALSE";is.singleExon "FALSE"
chr14	transdecoder	five_prime_UTR	23307597	23307767	.	+	.	transcript_id "DNTX_00077540";transcript_type "protein_coding";transcript_biotype "protein_coding";gene_id "XLOC_008531";gene_name "BCL2L2-PABPN1";class_code "j";oId "Retina_Fetal.Tissue_00334777";is.last "FALSE";is.first "FALSE";is.singleExon "FALSE"
chr14	transdecoder	start_codon	23307768	23307770	.	+	0	transcript_id "DNTX_00077540";transcript_type "protein_coding";transcript_biotype "protein_coding";gene_id "XLOC_008531";gene_name "BCL2L2-PABPN1";class_code "j";oId "Retina_Fetal.Tissue_00334777";is.last "FALSE";is.first "FALSE";is.singleExon "FALSE"
chr14	transdecoder	CDS	23307768	23308199	.	+	0	transcript_id "DNTX_00077540";transcript_type "protein_coding";transcript_biotype "protein_coding";gene_id "XLOC_008531";gene_name "BCL2L2-PABPN1";class_code "j";oId "Retina_Fetal.Tissue_00334777";is.last "FALSE";is.first "FALSE";is.singleExon "FALSE"
chr14	transdecoder	CDS	23322181	23322295	.	+	0	transcript_id "DNTX_00077540";transcript_type "protein_coding";transcript_biotype "protein_coding";gene_id "XLOC_008531";gene_name "BCL2L2-PABPN1";class_code "j";oId "Retina_Fetal.Tissue_00334777";is.last "FALSE";is.first "FALSE";is.singleExon "FALSE"
chr14	transdecoder	CDS	23322999	23323066	.	+	2	transcript_id "DNTX_00077540";transcript_type "protein_coding";transcript_biotype "protein_coding";gene_id "XLOC_008531";gene_name "BCL2L2-PABPN1";class_code "j";oId "Retina_Fetal.Tissue_00334777";is.last "FALSE";is.first "FALSE";is.singleExon "FALSE"
chr14	transdecoder	CDS	23323377	23323483	.	+	0	transcript_id "DNTX_00077540";transcript_type "protein_coding";transcript_biotype "protein_coding";gene_id "XLOC_008531";gene_name "BCL2L2-PABPN1";class_code "j";oId "Retina_Fetal.Tissue_00334777";is.last "FALSE";is.first "FALSE";is.singleExon "FALSE"
chr14	transdecoder	CDS	23323965	23324052	.	+	1	transcript_id "DNTX_00077540";transcript_type "protein_coding";transcript_biotype "protein_coding";gene_id "XLOC_008531";gene_name "BCL2L2-PABPN1";class_code "j";oId "Retina_Fetal.Tissue_00334777";is.last "FALSE";is.first "FALSE";is.singleExon "FALSE"
chr14	transdecoder	CDS	23324138	23324296	.	+	0	transcript_id "DNTX_00077540";transcript_type "protein_coding";transcript_biotype "protein_coding";gene_id "XLOC_008531";gene_name "BCL2L2-PABPN1";class_code "j";oId "Retina_Fetal.Tissue_00334777";is.last "FALSE";is.first "FALSE";is.singleExon "FALSE"
chr14	transdecoder	stop_codon	23324297	23324299	.	+	0	transcript_id "DNTX_00077540";transcript_type "protein_coding";transcript_biotype "protein_coding";gene_id "XLOC_008531";gene_name "BCL2L2-PABPN1";class_code "j";oId "Retina_Fetal.Tissue_00334777";is.last "FALSE";is.first "FALSE";is.singleExon "FALSE"
chr14	transdecoder	three_prime_UTR	23324300	23326163	.	+	.	transcript_id "DNTX_00077540";transcript_type "protein_coding";transcript_biotype "protein_coding";gene_id "XLOC_008531";gene_name "BCL2L2-PABPN1";class_code "j";oId "Retina_Fetal.Tissue_00334777";is.last "FALSE";is.first "FALSE";is.singleExon "FALSE"
chr14	transdecoder	transcript	23307597	23326163	.	+	.	transcript_id "DNTX_00077541";transcript_type "protein_coding";transcript_biotype "protein_coding";gene_id "XLOC_008531";gene_name "BCL2L2-PABPN1";class_code "j";oId "Retina_Fetal.Tissue_00354287";is.last "FALSE";is.first "FALSE";is.singleExon "FALSE"
chr14	transdecoder	exon	23307597	23308199	.	+	.	transcript_id "DNTX_00077541";transcript_type "protein_coding";transcript_biotype "protein_coding";exon_number "1";gene_id "XLOC_008531";gene_name "BCL2L2-PABPN1";class_code "j";oId "Retina_Fetal.Tissue_00354287";is.last "FALSE";novel_exon_id "nvl_exon57893";novel_exon_type "novel_TSS";is.first "TRUE";is.singleExon "FALSE"
chr14	transdecoder	exon	23319735	23319830	.	+	.	transcript_id "DNTX_00077541";transcript_type "protein_coding";transcript_biotype "protein_coding";exon_number "2";gene_id "XLOC_008531";gene_name "BCL2L2-PABPN1";class_code "j";oId "Retina_Fetal.Tissue_00354287";is.last "FALSE";novel_exon_id "nvl_exon57858";novel_exon_type "A3SS";is.first "FALSE";is.singleExon "FALSE"
chr14	transdecoder	exon	23322181	23322295	.	+	.	transcript_id "DNTX_00077541";transcript_type "protein_coding";transcript_biotype "protein_coding";exon_number "3";gene_id "XLOC_008531";gene_name "BCL2L2-PABPN1";class_code "j";oId "Retina_Fetal.Tissue_00354287";is.last "FALSE";is.first "FALSE";is.singleExon "FALSE"
chr14	transdecoder	exon	23322999	23323066	.	+	.	transcript_id "DNTX_00077541";transcript_type "protein_coding";transcript_biotype "protein_coding";exon_number "4";gene_id "XLOC_008531";gene_name "BCL2L2-PABPN1";class_code "j";oId "Retina_Fetal.Tissue_00354287";is.last "FALSE";is.first "FALSE";is.singleExon "FALSE"
chr14	transdecoder	exon	23323377	23323483	.	+	.	transcript_id "DNTX_00077541";transcript_type "protein_coding";transcript_biotype "protein_coding";exon_number "5";gene_id "XLOC_008531";gene_name "BCL2L2-PABPN1";class_code "j";oId "Retina_Fetal.Tissue_00354287";is.last "FALSE";is.first "FALSE";is.singleExon "FALSE"
chr14	transdecoder	exon	23323965	23324052	.	+	.	transcript_id "DNTX_00077541";transcript_type "protein_coding";transcript_biotype "protein_coding";exon_number "6";gene_id "XLOC_008531";gene_name "BCL2L2-PABPN1";class_code "j";oId "Retina_Fetal.Tissue_00354287";is.last "FALSE";is.first "FALSE";is.singleExon "FALSE"
chr14	transdecoder	exon	23324138	23326163	.	+	.	transcript_id "DNTX_00077541";transcript_type "protein_coding";transcript_biotype "protein_coding";exon_number "7";gene_id "XLOC_008531";gene_name "BCL2L2-PABPN1";class_code "j";oId "Retina_Fetal.Tissue_00354287";is.last "TRUE";is.first "FALSE";is.singleExon "FALSE"
chr14	transdecoder	five_prime_UTR	23307597	23307767	.	+	.	transcript_id "DNTX_00077541";transcript_type "protein_coding";transcript_biotype "protein_coding";gene_id "XLOC_008531";gene_name "BCL2L2-PABPN1";class_code "j";oId "Retina_Fetal.Tissue_00354287";is.last "FALSE";is.first "FALSE";is.singleExon "FALSE"
chr14	transdecoder	start_codon	23307768	23307770	.	+	0	transcript_id "DNTX_00077541";transcript_type "protein_coding";transcript_biotype "protein_coding";gene_id "XLOC_008531";gene_name "BCL2L2-PABPN1";class_code "j";oId "Retina_Fetal.Tissue_00354287";is.last "FALSE";is.first "FALSE";is.singleExon "FALSE"
chr14	transdecoder	CDS	23307768	23308199	.	+	0	transcript_id "DNTX_00077541";transcript_type "protein_coding";transcript_biotype "protein_coding";gene_id "XLOC_008531";gene_name "BCL2L2-PABPN1";class_code "j";oId "Retina_Fetal.Tissue_00354287";is.last "FALSE";is.first "FALSE";is.singleExon "FALSE"
chr14	transdecoder	CDS	23319735	23319830	.	+	0	transcript_id "DNTX_00077541";transcript_type "protein_coding";transcript_biotype "protein_coding";gene_id "XLOC_008531";gene_name "BCL2L2-PABPN1";class_code "j";oId "Retina_Fetal.Tissue_00354287";is.last "FALSE";novel_exon_id "nvl_exon57858";novel_exon_type "A3SS";is.first "FALSE";is.singleExon "FALSE"
chr14	transdecoder	CDS	23322181	23322295	.	+	0	transcript_id "DNTX_00077541";transcript_type "protein_coding";transcript_biotype "protein_coding";gene_id "XLOC_008531";gene_name "BCL2L2-PABPN1";class_code "j";oId "Retina_Fetal.Tissue_00354287";is.last "FALSE";is.first "FALSE";is.singleExon "FALSE"
chr14	transdecoder	CDS	23322999	23323066	.	+	2	transcript_id "DNTX_00077541";transcript_type "protein_coding";transcript_biotype "protein_coding";gene_id "XLOC_008531";gene_name "BCL2L2-PABPN1";class_code "j";oId "Retina_Fetal.Tissue_00354287";is.last "FALSE";is.first "FALSE";is.singleExon "FALSE"
chr14	transdecoder	CDS	23323377	23323483	.	+	0	transcript_id "DNTX_00077541";transcript_type "protein_coding";transcript_biotype "protein_coding";gene_id "XLOC_008531";gene_name "BCL2L2-PABPN1";class_code "j";oId "Retina_Fetal.Tissue_00354287";is.last "FALSE";is.first "FALSE";is.singleExon "FALSE"
chr14	transdecoder	CDS	23323965	23324052	.	+	1	transcript_id "DNTX_00077541";transcript_type "protein_coding";transcript_biotype "protein_coding";gene_id "XLOC_008531";gene_name "BCL2L2-PABPN1";class_code "j";oId "Retina_Fetal.Tissue_00354287";is.last "FALSE";is.first "FALSE";is.singleExon "FALSE"
chr14	transdecoder	CDS	23324138	23324296	.	+	0	transcript_id "DNTX_00077541";transcript_type "protein_coding";transcript_biotype "protein_coding";gene_id "XLOC_008531";gene_name "BCL2L2-PABPN1";class_code "j";oId "Retina_Fetal.Tissue_00354287";is.last "FALSE";is.first "FALSE";is.singleExon "FALSE"
chr14	transdecoder	stop_codon	23324297	23324299	.	+	0	transcript_id "DNTX_00077541";transcript_type "protein_coding";transcript_biotype "protein_coding";gene_id "XLOC_008531";gene_name "BCL2L2-PABPN1";class_code "j";oId "Retina_Fetal.Tissue_00354287";is.last "FALSE";is.first "FALSE";is.singleExon "FALSE"
chr14	transdecoder	three_prime_UTR	23324300	23326163	.	+	.	transcript_id "DNTX_00077541";transcript_type "protein_coding";transcript_biotype "protein_coding";gene_id "XLOC_008531";gene_name "BCL2L2-PABPN1";class_code "j";oId "Retina_Fetal.Tissue_00354287";is.last "FALSE";is.first "FALSE";is.singleExon "FALSE"
chr14	transdecoder	transcript	23307765	23326163	.	+	.	transcript_id "DNTX_00076228";transcript_type "protein_coding";transcript_biotype "protein_coding";gene_id "XLOC_008531";gene_name "BCL2L2-PABPN1";class_code "j";oId "Retina_Fetal.Tissue_00334778";is.last "FALSE";is.first "FALSE";is.singleExon "FALSE"
chr14	transdecoder	exon	23307765	23308199	.	+	.	transcript_id "DNTX_00076228";transcript_type "protein_coding";transcript_biotype "protein_coding";exon_number "1";gene_id "XLOC_008531";gene_name "BCL2L2-PABPN1";class_code "j";oId "Retina_Fetal.Tissue_00334778";is.last "FALSE";novel_exon_id "nvl_exon57894";novel_exon_type "novel_TSS";is.first "TRUE";is.singleExon "FALSE"
chr14	transdecoder	exon	23319735	23319830	.	+	.	transcript_id "DNTX_00076228";transcript_type "protein_coding";transcript_biotype "protein_coding";exon_number "2";gene_id "XLOC_008531";gene_name "BCL2L2-PABPN1";class_code "j";oId "Retina_Fetal.Tissue_00334778";is.last "FALSE";novel_exon_id "nvl_exon57858";novel_exon_type "A3SS";is.first "FALSE";is.singleExon "FALSE"
chr14	transdecoder	exon	23322181	23322295	.	+	.	transcript_id "DNTX_00076228";transcript_type "protein_coding";transcript_biotype "protein_coding";exon_number "3";gene_id "XLOC_008531";gene_name "BCL2L2-PABPN1";class_code "j";oId "Retina_Fetal.Tissue_00334778";is.last "FALSE";is.first "FALSE";is.singleExon "FALSE"
chr14	transdecoder	exon	23322999	23323066	.	+	.	transcript_id "DNTX_00076228";transcript_type "protein_coding";transcript_biotype "protein_coding";exon_number "4";gene_id "XLOC_008531";gene_name "BCL2L2-PABPN1";class_code "j";oId "Retina_Fetal.Tissue_00334778";is.last "FALSE";is.first "FALSE";is.singleExon "FALSE"
chr14	transdecoder	exon	23323377	23323483	.	+	.	transcript_id "DNTX_00076228";transcript_type "protein_coding";transcript_biotype "protein_coding";exon_number "5";gene_id "XLOC_008531";gene_name "BCL2L2-PABPN1";class_code "j";oId "Retina_Fetal.Tissue_00334778";is.last "FALSE";is.first "FALSE";is.singleExon "FALSE"
chr14	transdecoder	exon	23323965	23324052	.	+	.	transcript_id "DNTX_00076228";transcript_type "protein_coding";transcript_biotype "protein_coding";exon_number "6";gene_id "XLOC_008531";gene_name "BCL2L2-PABPN1";class_code "j";oId "Retina_Fetal.Tissue_00334778";is.last "FALSE";is.first "FALSE";is.singleExon "FALSE"
chr14	transdecoder	exon	23324138	23324289	.	+	.	transcript_id "DNTX_00076228";transcript_type "protein_coding";transcript_biotype "protein_coding";exon_number "7";gene_id "XLOC_008531";gene_name "BCL2L2-PABPN1";class_code "j";oId "Retina_Fetal.Tissue_00334778";is.last "FALSE";is.first "FALSE";is.singleExon "FALSE"
chr14	transdecoder	exon	23325247	23326163	.	+	.	transcript_id "DNTX_00076228";transcript_type "protein_coding";transcript_biotype "protein_coding";exon_number "8";gene_id "XLOC_008531";gene_name "BCL2L2-PABPN1";class_code "j";oId "Retina_Fetal.Tissue_00334778";is.last "TRUE";novel_exon_id "nvl_exon57856";novel_exon_type "RI";is.first "FALSE";is.singleExon "FALSE"
chr14	transdecoder	five_prime_UTR	23307765	23307902	.	+	.	transcript_id "DNTX_00076228";transcript_type "protein_coding";transcript_biotype "protein_coding";gene_id "XLOC_008531";gene_name "BCL2L2-PABPN1";class_code "j";oId "Retina_Fetal.Tissue_00334778";is.last "FALSE";is.first "FALSE";is.singleExon "FALSE"
chr14	transdecoder	start_codon	23307903	23307905	.	+	0	transcript_id "DNTX_00076228";transcript_type "protein_coding";transcript_biotype "protein_coding";gene_id "XLOC_008531";gene_name "BCL2L2-PABPN1";class_code "j";oId "Retina_Fetal.Tissue_00334778";is.last "FALSE";is.first "FALSE";is.singleExon "FALSE"
chr14	transdecoder	CDS	23307903	23308199	.	+	0	transcript_id "DNTX_00076228";transcript_type "protein_coding";transcript_biotype "protein_coding";gene_id "XLOC_008531";gene_name "BCL2L2-PABPN1";class_code "j";oId "Retina_Fetal.Tissue_00334778";is.last "FALSE";is.first "FALSE";is.singleExon "FALSE"
chr14	transdecoder	CDS	23319735	23319830	.	+	0	transcript_id "DNTX_00076228";transcript_type "protein_coding";transcript_biotype "protein_coding";gene_id "XLOC_008531";gene_name "BCL2L2-PABPN1";class_code "j";oId "Retina_Fetal.Tissue_00334778";is.last "FALSE";novel_exon_id "nvl_exon57858";novel_exon_type "A3SS";is.first "FALSE";is.singleExon "FALSE"
chr14	transdecoder	CDS	23322181	23322295	.	+	0	transcript_id "DNTX_00076228";transcript_type "protein_coding";transcript_biotype "protein_coding";gene_id "XLOC_008531";gene_name "BCL2L2-PABPN1";class_code "j";oId "Retina_Fetal.Tissue_00334778";is.last "FALSE";is.first "FALSE";is.singleExon "FALSE"
chr14	transdecoder	CDS	23322999	23323066	.	+	2	transcript_id "DNTX_00076228";transcript_type "protein_coding";transcript_biotype "protein_coding";gene_id "XLOC_008531";gene_name "BCL2L2-PABPN1";class_code "j";oId "Retina_Fetal.Tissue_00334778";is.last "FALSE";is.first "FALSE";is.singleExon "FALSE"
chr14	transdecoder	CDS	23323377	23323483	.	+	0	transcript_id "DNTX_00076228";transcript_type "protein_coding";transcript_biotype "protein_coding";gene_id "XLOC_008531";gene_name "BCL2L2-PABPN1";class_code "j";oId "Retina_Fetal.Tissue_00334778";is.last "FALSE";is.first "FALSE";is.singleExon "FALSE"
chr14	transdecoder	CDS	23323965	23324052	.	+	1	transcript_id "DNTX_00076228";transcript_type "protein_coding";transcript_biotype "protein_coding";gene_id "XLOC_008531";gene_name "BCL2L2-PABPN1";class_code "j";oId "Retina_Fetal.Tissue_00334778";is.last "FALSE";is.first "FALSE";is.singleExon "FALSE"
chr14	transdecoder	CDS	23324138	23324289	.	+	0	transcript_id "DNTX_00076228";transcript_type "protein_coding";transcript_biotype "protein_coding";gene_id "XLOC_008531";gene_name "BCL2L2-PABPN1";class_code "j";oId "Retina_Fetal.Tissue_00334778";is.last "FALSE";is.first "FALSE";is.singleExon "FALSE"
chr14	transdecoder	CDS	23325247	23325283	.	+	1	transcript_id "DNTX_00076228";transcript_type "protein_coding";transcript_biotype "protein_coding";gene_id "XLOC_008531";gene_name "BCL2L2-PABPN1";class_code "j";oId "Retina_Fetal.Tissue_00334778";is.last "FALSE";is.first "FALSE";is.singleExon "FALSE"
chr14	transdecoder	stop_codon	23325284	23325286	.	+	0	transcript_id "DNTX_00076228";transcript_type "protein_coding";transcript_biotype "protein_coding";gene_id "XLOC_008531";gene_name "BCL2L2-PABPN1";class_code "j";oId "Retina_Fetal.Tissue_00334778";is.last "FALSE";is.first "FALSE";is.singleExon "FALSE"
chr14	transdecoder	three_prime_UTR	23325287	23326163	.	+	.	transcript_id "DNTX_00076228";transcript_type "protein_coding";transcript_biotype "protein_coding";gene_id "XLOC_008531";gene_name "BCL2L2-PABPN1";class_code "j";oId "Retina_Fetal.Tissue_00334778";is.last "FALSE";is.first "FALSE";is.singleExon "FALSE"
chr14	transdecoder	transcript	23307797	23326163	.	+	.	transcript_id "DNTX_00071056";transcript_type "protein_coding";transcript_biotype "protein_coding";gene_id "XLOC_008531";gene_name "BCL2L2-PABPN1";class_code "c";oId "Retina_Fetal.Tissue_00341113";is.last "FALSE";is.first "FALSE";is.singleExon "FALSE"
chr14	transdecoder	exon	23307797	23308199	.	+	.	transcript_id "DNTX_00071056";transcript_type "protein_coding";transcript_biotype "protein_coding";exon_number "1";gene_id "XLOC_008531";gene_name "BCL2L2-PABPN1";class_code "c";oId "Retina_Fetal.Tissue_00341113";is.last "FALSE";novel_exon_id "nvl_exon57895";novel_exon_type "novel_TSS";is.first "TRUE";is.singleExon "FALSE"
chr14	transdecoder	exon	23322181	23322295	.	+	.	transcript_id "DNTX_00071056";transcript_type "protein_coding";transcript_biotype "protein_coding";exon_number "2";gene_id "XLOC_008531";gene_name "BCL2L2-PABPN1";class_code "c";oId "Retina_Fetal.Tissue_00341113";is.last "FALSE";is.first "FALSE";is.singleExon "FALSE"
chr14	transdecoder	exon	23322999	23323066	.	+	.	transcript_id "DNTX_00071056";transcript_type "protein_coding";transcript_biotype "protein_coding";exon_number "3";gene_id "XLOC_008531";gene_name "BCL2L2-PABPN1";class_code "c";oId "Retina_Fetal.Tissue_00341113";is.last "FALSE";is.first "FALSE";is.singleExon "FALSE"
chr14	transdecoder	exon	23323377	23323483	.	+	.	transcript_id "DNTX_00071056";transcript_type "protein_coding";transcript_biotype "protein_coding";exon_number "4";gene_id "XLOC_008531";gene_name "BCL2L2-PABPN1";class_code "c";oId "Retina_Fetal.Tissue_00341113";is.last "FALSE";is.first "FALSE";is.singleExon "FALSE"
chr14	transdecoder	exon	23323965	23324052	.	+	.	transcript_id "DNTX_00071056";transcript_type "protein_coding";transcript_biotype "protein_coding";exon_number "5";gene_id "XLOC_008531";gene_name "BCL2L2-PABPN1";class_code "c";oId "Retina_Fetal.Tissue_00341113";is.last "FALSE";is.first "FALSE";is.singleExon "FALSE"
chr14	transdecoder	exon	23324138	23324289	.	+	.	transcript_id "DNTX_00071056";transcript_type "protein_coding";transcript_biotype "protein_coding";exon_number "6";gene_id "XLOC_008531";gene_name "BCL2L2-PABPN1";class_code "c";oId "Retina_Fetal.Tissue_00341113";is.last "FALSE";is.first "FALSE";is.singleExon "FALSE"
chr14	transdecoder	exon	23325247	23326163	.	+	.	transcript_id "DNTX_00071056";transcript_type "protein_coding";transcript_biotype "protein_coding";exon_number "7";gene_id "XLOC_008531";gene_name "BCL2L2-PABPN1";class_code "c";oId "Retina_Fetal.Tissue_00341113";is.last "TRUE";novel_exon_id "nvl_exon57856";novel_exon_type "RI";is.first "FALSE";is.singleExon "FALSE"
chr14	transdecoder	five_prime_UTR	23307797	23307902	.	+	.	transcript_id "DNTX_00071056";transcript_type "protein_coding";transcript_biotype "protein_coding";gene_id "XLOC_008531";gene_name "BCL2L2-PABPN1";class_code "c";oId "Retina_Fetal.Tissue_00341113";is.last "FALSE";is.first "FALSE";is.singleExon "FALSE"
chr14	transdecoder	start_codon	23307903	23307905	.	+	0	transcript_id "DNTX_00071056";transcript_type "protein_coding";transcript_biotype "protein_coding";gene_id "XLOC_008531";gene_name "BCL2L2-PABPN1";class_code "c";oId "Retina_Fetal.Tissue_00341113";is.last "FALSE";is.first "FALSE";is.singleExon "FALSE"
chr14	transdecoder	CDS	23307903	23308199	.	+	0	transcript_id "DNTX_00071056";transcript_type "protein_coding";transcript_biotype "protein_coding";gene_id "XLOC_008531";gene_name "BCL2L2-PABPN1";class_code "c";oId "Retina_Fetal.Tissue_00341113";is.last "FALSE";is.first "FALSE";is.singleExon "FALSE"
chr14	transdecoder	CDS	23322181	23322295	.	+	0	transcript_id "DNTX_00071056";transcript_type "protein_coding";transcript_biotype "protein_coding";gene_id "XLOC_008531";gene_name "BCL2L2-PABPN1";class_code "c";oId "Retina_Fetal.Tissue_00341113";is.last "FALSE";is.first "FALSE";is.singleExon "FALSE"
chr14	transdecoder	CDS	23322999	23323066	.	+	2	transcript_id "DNTX_00071056";transcript_type "protein_coding";transcript_biotype "protein_coding";gene_id "XLOC_008531";gene_name "BCL2L2-PABPN1";class_code "c";oId "Retina_Fetal.Tissue_00341113";is.last "FALSE";is.first "FALSE";is.singleExon "FALSE"
chr14	transdecoder	CDS	23323377	23323483	.	+	0	transcript_id "DNTX_00071056";transcript_type "protein_coding";transcript_biotype "protein_coding";gene_id "XLOC_008531";gene_name "BCL2L2-PABPN1";class_code "c";oId "Retina_Fetal.Tissue_00341113";is.last "FALSE";is.first "FALSE";is.singleExon "FALSE"
chr14	transdecoder	CDS	23323965	23324052	.	+	1	transcript_id "DNTX_00071056";transcript_type "protein_coding";transcript_biotype "protein_coding";gene_id "XLOC_008531";gene_name "BCL2L2-PABPN1";class_code "c";oId "Retina_Fetal.Tissue_00341113";is.last "FALSE";is.first "FALSE";is.singleExon "FALSE"
chr14	transdecoder	CDS	23324138	23324289	.	+	0	transcript_id "DNTX_00071056";transcript_type "protein_coding";transcript_biotype "protein_coding";gene_id "XLOC_008531";gene_name "BCL2L2-PABPN1";class_code "c";oId "Retina_Fetal.Tissue_00341113";is.last "FALSE";is.first "FALSE";is.singleExon "FALSE"
chr14	transdecoder	CDS	23325247	23325283	.	+	1	transcript_id "DNTX_00071056";transcript_type "protein_coding";transcript_biotype "protein_coding";gene_id "XLOC_008531";gene_name "BCL2L2-PABPN1";class_code "c";oId "Retina_Fetal.Tissue_00341113";is.last "FALSE";is.first "FALSE";is.singleExon "FALSE"
chr14	transdecoder	stop_codon	23325284	23325286	.	+	0	transcript_id "DNTX_00071056";transcript_type "protein_coding";transcript_biotype "protein_coding";gene_id "XLOC_008531";gene_name "BCL2L2-PABPN1";class_code "c";oId "Retina_Fetal.Tissue_00341113";is.last "FALSE";is.first "FALSE";is.singleExon "FALSE"
chr14	transdecoder	three_prime_UTR	23325287	23326163	.	+	.	transcript_id "DNTX_00071056";transcript_type "protein_coding";transcript_biotype "protein_coding";gene_id "XLOC_008531";gene_name "BCL2L2-PABPN1";class_code "c";oId "Retina_Fetal.Tissue_00341113";is.last "FALSE";is.first "FALSE";is.singleExon "FALSE"
chr14	transdecoder	transcript	23307941	23326163	.	+	.	transcript_id "DNTX_00076868";transcript_type "protein_coding";transcript_biotype "protein_coding";gene_id "XLOC_008531";gene_name "BCL2L2-PABPN1";class_code "j";oId "Colon-Transverse_00109150";is.last "FALSE";is.first "FALSE";is.singleExon "FALSE"
chr14	transdecoder	exon	23307941	23308199	.	+	.	transcript_id "DNTX_00076868";transcript_type "protein_coding";transcript_biotype "protein_coding";exon_number "1";gene_id "XLOC_008531";gene_name "BCL2L2-PABPN1";class_code "j";oId "Colon-Transverse_00109150";is.last "FALSE";is.first "TRUE";is.singleExon "FALSE"
chr14	transdecoder	exon	23319692	23321820	.	+	.	transcript_id "DNTX_00076868";transcript_type "protein_coding";transcript_biotype "protein_coding";exon_number "2";gene_id "XLOC_008531";gene_name "BCL2L2-PABPN1";class_code "j";oId "Colon-Transverse_00109150";is.last "FALSE";novel_exon_id "nvl_exon57889";novel_exon_type "A5SS";is.first "FALSE";is.singleExon "FALSE"
chr14	transdecoder	exon	23322181	23322295	.	+	.	transcript_id "DNTX_00076868";transcript_type "protein_coding";transcript_biotype "protein_coding";exon_number "3";gene_id "XLOC_008531";gene_name "BCL2L2-PABPN1";class_code "j";oId "Colon-Transverse_00109150";is.last "FALSE";is.first "FALSE";is.singleExon "FALSE"
chr14	transdecoder	exon	23322999	23323066	.	+	.	transcript_id "DNTX_00076868";transcript_type "protein_coding";transcript_biotype "protein_coding";exon_number "4";gene_id "XLOC_008531";gene_name "BCL2L2-PABPN1";class_code "j";oId "Colon-Transverse_00109150";is.last "FALSE";is.first "FALSE";is.singleExon "FALSE"
chr14	transdecoder	exon	23323377	23323483	.	+	.	transcript_id "DNTX_00076868";transcript_type "protein_coding";transcript_biotype "protein_coding";exon_number "5";gene_id "XLOC_008531";gene_name "BCL2L2-PABPN1";class_code "j";oId "Colon-Transverse_00109150";is.last "FALSE";is.first "FALSE";is.singleExon "FALSE"
chr14	transdecoder	exon	23323965	23324052	.	+	.	transcript_id "DNTX_00076868";transcript_type "protein_coding";transcript_biotype "protein_coding";exon_number "6";gene_id "XLOC_008531";gene_name "BCL2L2-PABPN1";class_code "j";oId "Colon-Transverse_00109150";is.last "FALSE";is.first "FALSE";is.singleExon "FALSE"
chr14	transdecoder	exon	23324138	23324289	.	+	.	transcript_id "DNTX_00076868";transcript_type "protein_coding";transcript_biotype "protein_coding";exon_number "7";gene_id "XLOC_008531";gene_name "BCL2L2-PABPN1";class_code "j";oId "Colon-Transverse_00109150";is.last "FALSE";is.first "FALSE";is.singleExon "FALSE"
chr14	transdecoder	exon	23325247	23326163	.	+	.	transcript_id "DNTX_00076868";transcript_type "protein_coding";transcript_biotype "protein_coding";exon_number "8";gene_id "XLOC_008531";gene_name "BCL2L2-PABPN1";class_code "j";oId "Colon-Transverse_00109150";is.last "TRUE";novel_exon_id "nvl_exon57856";novel_exon_type "RI";is.first "FALSE";is.singleExon "FALSE"
chr14	transdecoder	five_prime_UTR	23307941	23308199	.	+	.	transcript_id "DNTX_00076868";transcript_type "protein_coding";transcript_biotype "protein_coding";gene_id "XLOC_008531";gene_name "BCL2L2-PABPN1";class_code "j";oId "Colon-Transverse_00109150";is.last "FALSE";is.first "TRUE";is.singleExon "FALSE"
chr14	transdecoder	five_prime_UTR	23319692	23321469	.	+	.	transcript_id "DNTX_00076868";transcript_type "protein_coding";transcript_biotype "protein_coding";gene_id "XLOC_008531";gene_name "BCL2L2-PABPN1";class_code "j";oId "Colon-Transverse_00109150";is.last "FALSE";is.first "FALSE";is.singleExon "FALSE"
chr14	transdecoder	start_codon	23321470	23321472	.	+	0	transcript_id "DNTX_00076868";transcript_type "protein_coding";transcript_biotype "protein_coding";gene_id "XLOC_008531";gene_name "BCL2L2-PABPN1";class_code "j";oId "Colon-Transverse_00109150";is.last "FALSE";is.first "FALSE";is.singleExon "FALSE"
chr14	transdecoder	CDS	23321470	23321820	.	+	0	transcript_id "DNTX_00076868";transcript_type "protein_coding";transcript_biotype "protein_coding";gene_id "XLOC_008531";gene_name "BCL2L2-PABPN1";class_code "j";oId "Colon-Transverse_00109150";is.last "FALSE";is.first "FALSE";is.singleExon "FALSE"
chr14	transdecoder	CDS	23322181	23322295	.	+	0	transcript_id "DNTX_00076868";transcript_type "protein_coding";transcript_biotype "protein_coding";gene_id "XLOC_008531";gene_name "BCL2L2-PABPN1";class_code "j";oId "Colon-Transverse_00109150";is.last "FALSE";is.first "FALSE";is.singleExon "FALSE"
chr14	transdecoder	CDS	23322999	23323066	.	+	2	transcript_id "DNTX_00076868";transcript_type "protein_coding";transcript_biotype "protein_coding";gene_id "XLOC_008531";gene_name "BCL2L2-PABPN1";class_code "j";oId "Colon-Transverse_00109150";is.last "FALSE";is.first "FALSE";is.singleExon "FALSE"
chr14	transdecoder	CDS	23323377	23323483	.	+	0	transcript_id "DNTX_00076868";transcript_type "protein_coding";transcript_biotype "protein_coding";gene_id "XLOC_008531";gene_name "BCL2L2-PABPN1";class_code "j";oId "Colon-Transverse_00109150";is.last "FALSE";is.first "FALSE";is.singleExon "FALSE"
chr14	transdecoder	CDS	23323965	23324052	.	+	1	transcript_id "DNTX_00076868";transcript_type "protein_coding";transcript_biotype "protein_coding";gene_id "XLOC_008531";gene_name "BCL2L2-PABPN1";class_code "j";oId "Colon-Transverse_00109150";is.last "FALSE";is.first "FALSE";is.singleExon "FALSE"
chr14	transdecoder	CDS	23324138	23324289	.	+	0	transcript_id "DNTX_00076868";transcript_type "protein_coding";transcript_biotype "protein_coding";gene_id "XLOC_008531";gene_name "BCL2L2-PABPN1";class_code "j";oId "Colon-Transverse_00109150";is.last "FALSE";is.first "FALSE";is.singleExon "FALSE"
chr14	transdecoder	CDS	23325247	23325283	.	+	1	transcript_id "DNTX_00076868";transcript_type "protein_coding";transcript_biotype "protein_coding";gene_id "XLOC_008531";gene_name "BCL2L2-PABPN1";class_code "j";oId "Colon-Transverse_00109150";is.last "FALSE";is.first "FALSE";is.singleExon "FALSE"
chr14	transdecoder	stop_codon	23325284	23325286	.	+	0	transcript_id "DNTX_00076868";transcript_type "protein_coding";transcript_biotype "protein_coding";gene_id "XLOC_008531";gene_name "BCL2L2-PABPN1";class_code "j";oId "Colon-Transverse_00109150";is.last "FALSE";is.first "FALSE";is.singleExon "FALSE"
chr14	transdecoder	three_prime_UTR	23325287	23326163	.	+	.	transcript_id "DNTX_00076868";transcript_type "protein_coding";transcript_biotype "protein_coding";gene_id "XLOC_008531";gene_name "BCL2L2-PABPN1";class_code "j";oId "Colon-Transverse_00109150";is.last "FALSE";is.first "FALSE";is.singleExon "FALSE"
chr14	transdecoder	transcript	23307941	23326163	.	+	.	transcript_id "DNTX_00077402";transcript_type "protein_coding";transcript_biotype "protein_coding";gene_id "XLOC_008531";gene_name "BCL2L2-PABPN1";class_code "j";oId "SmallIntestine-TerminalIleum_00121943";is.last "FALSE";is.first "FALSE";is.singleExon "FALSE"
chr14	transdecoder	exon	23307941	23308199	.	+	.	transcript_id "DNTX_00077402";transcript_type "protein_coding";transcript_biotype "protein_coding";exon_number "1";gene_id "XLOC_008531";gene_name "BCL2L2-PABPN1";class_code "j";oId "SmallIntestine-TerminalIleum_00121943";is.last "FALSE";is.first "TRUE";is.singleExon "FALSE"
chr14	transdecoder	exon	23319735	23321820	.	+	.	transcript_id "DNTX_00077402";transcript_type "protein_coding";transcript_biotype "protein_coding";exon_number "2";gene_id "XLOC_008531";gene_name "BCL2L2-PABPN1";class_code "j";oId "SmallIntestine-TerminalIleum_00121943";is.last "FALSE";novel_exon_id "nvl_exon57855";novel_exon_type "RI";is.first "FALSE";is.singleExon "FALSE"
chr14	transdecoder	exon	23322181	23322295	.	+	.	transcript_id "DNTX_00077402";transcript_type "protein_coding";transcript_biotype "protein_coding";exon_number "3";gene_id "XLOC_008531";gene_name "BCL2L2-PABPN1";class_code "j";oId "SmallIntestine-TerminalIleum_00121943";is.last "FALSE";is.first "FALSE";is.singleExon "FALSE"
chr14	transdecoder	exon	23322999	23323066	.	+	.	transcript_id "DNTX_00077402";transcript_type "protein_coding";transcript_biotype "protein_coding";exon_number "4";gene_id "XLOC_008531";gene_name "BCL2L2-PABPN1";class_code "j";oId "SmallIntestine-TerminalIleum_00121943";is.last "FALSE";is.first "FALSE";is.singleExon "FALSE"
chr14	transdecoder	exon	23323377	23323483	.	+	.	transcript_id "DNTX_00077402";transcript_type "protein_coding";transcript_biotype "protein_coding";exon_number "5";gene_id "XLOC_008531";gene_name "BCL2L2-PABPN1";class_code "j";oId "SmallIntestine-TerminalIleum_00121943";is.last "FALSE";is.first "FALSE";is.singleExon "FALSE"
chr14	transdecoder	exon	23323965	23324052	.	+	.	transcript_id "DNTX_00077402";transcript_type "protein_coding";transcript_biotype "protein_coding";exon_number "6";gene_id "XLOC_008531";gene_name "BCL2L2-PABPN1";class_code "j";oId "SmallIntestine-TerminalIleum_00121943";is.last "FALSE";is.first "FALSE";is.singleExon "FALSE"
chr14	transdecoder	exon	23324138	23324289	.	+	.	transcript_id "DNTX_00077402";transcript_type "protein_coding";transcript_biotype "protein_coding";exon_number "7";gene_id "XLOC_008531";gene_name "BCL2L2-PABPN1";class_code "j";oId "SmallIntestine-TerminalIleum_00121943";is.last "FALSE";is.first "FALSE";is.singleExon "FALSE"
chr14	transdecoder	exon	23325247	23326163	.	+	.	transcript_id "DNTX_00077402";transcript_type "protein_coding";transcript_biotype "protein_coding";exon_number "8";gene_id "XLOC_008531";gene_name "BCL2L2-PABPN1";class_code "j";oId "SmallIntestine-TerminalIleum_00121943";is.last "TRUE";novel_exon_id "nvl_exon57856";novel_exon_type "RI";is.first "FALSE";is.singleExon "FALSE"
chr14	transdecoder	five_prime_UTR	23307941	23308199	.	+	.	transcript_id "DNTX_00077402";transcript_type "protein_coding";transcript_biotype "protein_coding";gene_id "XLOC_008531";gene_name "BCL2L2-PABPN1";class_code "j";oId "SmallIntestine-TerminalIleum_00121943";is.last "FALSE";is.first "TRUE";is.singleExon "FALSE"
chr14	transdecoder	five_prime_UTR	23319735	23321469	.	+	.	transcript_id "DNTX_00077402";transcript_type "protein_coding";transcript_biotype "protein_coding";gene_id "XLOC_008531";gene_name "BCL2L2-PABPN1";class_code "j";oId "SmallIntestine-TerminalIleum_00121943";is.last "FALSE";is.first "FALSE";is.singleExon "FALSE"
chr14	transdecoder	start_codon	23321470	23321472	.	+	0	transcript_id "DNTX_00077402";transcript_type "protein_coding";transcript_biotype "protein_coding";gene_id "XLOC_008531";gene_name "BCL2L2-PABPN1";class_code "j";oId "SmallIntestine-TerminalIleum_00121943";is.last "FALSE";is.first "FALSE";is.singleExon "FALSE"
chr14	transdecoder	CDS	23321470	23321820	.	+	0	transcript_id "DNTX_00077402";transcript_type "protein_coding";transcript_biotype "protein_coding";gene_id "XLOC_008531";gene_name "BCL2L2-PABPN1";class_code "j";oId "SmallIntestine-TerminalIleum_00121943";is.last "FALSE";is.first "FALSE";is.singleExon "FALSE"
chr14	transdecoder	CDS	23322181	23322295	.	+	0	transcript_id "DNTX_00077402";transcript_type "protein_coding";transcript_biotype "protein_coding";gene_id "XLOC_008531";gene_name "BCL2L2-PABPN1";class_code "j";oId "SmallIntestine-TerminalIleum_00121943";is.last "FALSE";is.first "FALSE";is.singleExon "FALSE"
chr14	transdecoder	CDS	23322999	23323066	.	+	2	transcript_id "DNTX_00077402";transcript_type "protein_coding";transcript_biotype "protein_coding";gene_id "XLOC_008531";gene_name "BCL2L2-PABPN1";class_code "j";oId "SmallIntestine-TerminalIleum_00121943";is.last "FALSE";is.first "FALSE";is.singleExon "FALSE"
chr14	transdecoder	CDS	23323377	23323483	.	+	0	transcript_id "DNTX_00077402";transcript_type "protein_coding";transcript_biotype "protein_coding";gene_id "XLOC_008531";gene_name "BCL2L2-PABPN1";class_code "j";oId "SmallIntestine-TerminalIleum_00121943";is.last "FALSE";is.first "FALSE";is.singleExon "FALSE"
chr14	transdecoder	CDS	23323965	23324052	.	+	1	transcript_id "DNTX_00077402";transcript_type "protein_coding";transcript_biotype "protein_coding";gene_id "XLOC_008531";gene_name "BCL2L2-PABPN1";class_code "j";oId "SmallIntestine-TerminalIleum_00121943";is.last "FALSE";is.first "FALSE";is.singleExon "FALSE"
chr14	transdecoder	CDS	23324138	23324289	.	+	0	transcript_id "DNTX_00077402";transcript_type "protein_coding";transcript_biotype "protein_coding";gene_id "XLOC_008531";gene_name "BCL2L2-PABPN1";class_code "j";oId "SmallIntestine-TerminalIleum_00121943";is.last "FALSE";is.first "FALSE";is.singleExon "FALSE"
chr14	transdecoder	CDS	23325247	23325283	.	+	1	transcript_id "DNTX_00077402";transcript_type "protein_coding";transcript_biotype "protein_coding";gene_id "XLOC_008531";gene_name "BCL2L2-PABPN1";class_code "j";oId "SmallIntestine-TerminalIleum_00121943";is.last "FALSE";is.first "FALSE";is.singleExon "FALSE"
chr14	transdecoder	stop_codon	23325284	23325286	.	+	0	transcript_id "DNTX_00077402";transcript_type "protein_coding";transcript_biotype "protein_coding";gene_id "XLOC_008531";gene_name "BCL2L2-PABPN1";class_code "j";oId "SmallIntestine-TerminalIleum_00121943";is.last "FALSE";is.first "FALSE";is.singleExon "FALSE"
chr14	transdecoder	three_prime_UTR	23325287	23326163	.	+	.	transcript_id "DNTX_00077402";transcript_type "protein_coding";transcript_biotype "protein_coding";gene_id "XLOC_008531";gene_name "BCL2L2-PABPN1";class_code "j";oId "SmallIntestine-TerminalIleum_00121943";is.last "FALSE";is.first "FALSE";is.singleExon "FALSE"
chr14	transdecoder	transcript	23314183	23326163	.	+	.	transcript_id "DNTX_00072310";transcript_type "protein_coding";transcript_biotype "protein_coding";gene_id "XLOC_008531";gene_name "BCL2L2-PABPN1";class_code "j";oId "Retina_Fetal.Tissue_00336647";is.last "FALSE";is.first "FALSE";is.singleExon "FALSE"
chr14	transdecoder	exon	23314183	23319830	.	+	.	transcript_id "DNTX_00072310";transcript_type "protein_coding";transcript_biotype "protein_coding";exon_number "1";gene_id "XLOC_008531";gene_name "BCL2L2-PABPN1";class_code "j";oId "Retina_Fetal.Tissue_00336647";is.last "FALSE";novel_exon_id "nvl_exon57896";novel_exon_type "novel_TSS";is.first "TRUE";is.singleExon "FALSE"
chr14	transdecoder	exon	23322181	23322295	.	+	.	transcript_id "DNTX_00072310";transcript_type "protein_coding";transcript_biotype "protein_coding";exon_number "2";gene_id "XLOC_008531";gene_name "BCL2L2-PABPN1";class_code "j";oId "Retina_Fetal.Tissue_00336647";is.last "FALSE";is.first "FALSE";is.singleExon "FALSE"
chr14	transdecoder	exon	23322999	23323066	.	+	.	transcript_id "DNTX_00072310";transcript_type "protein_coding";transcript_biotype "protein_coding";exon_number "3";gene_id "XLOC_008531";gene_name "BCL2L2-PABPN1";class_code "j";oId "Retina_Fetal.Tissue_00336647";is.last "FALSE";is.first "FALSE";is.singleExon "FALSE"
chr14	transdecoder	exon	23323377	23323483	.	+	.	transcript_id "DNTX_00072310";transcript_type "protein_coding";transcript_biotype "protein_coding";exon_number "4";gene_id "XLOC_008531";gene_name "BCL2L2-PABPN1";class_code "j";oId "Retina_Fetal.Tissue_00336647";is.last "FALSE";is.first "FALSE";is.singleExon "FALSE"
chr14	transdecoder	exon	23323965	23324052	.	+	.	transcript_id "DNTX_00072310";transcript_type "protein_coding";transcript_biotype "protein_coding";exon_number "5";gene_id "XLOC_008531";gene_name "BCL2L2-PABPN1";class_code "j";oId "Retina_Fetal.Tissue_00336647";is.last "FALSE";is.first "FALSE";is.singleExon "FALSE"
chr14	transdecoder	exon	23324138	23326163	.	+	.	transcript_id "DNTX_00072310";transcript_type "protein_coding";transcript_biotype "protein_coding";exon_number "6";gene_id "XLOC_008531";gene_name "BCL2L2-PABPN1";class_code "j";oId "Retina_Fetal.Tissue_00336647";is.last "TRUE";is.first "FALSE";is.singleExon "FALSE"
chr14	transdecoder	five_prime_UTR	23314183	23319758	.	+	.	transcript_id "DNTX_00072310";transcript_type "protein_coding";transcript_biotype "protein_coding";gene_id "XLOC_008531";gene_name "BCL2L2-PABPN1";class_code "j";oId "Retina_Fetal.Tissue_00336647";is.last "FALSE";is.first "FALSE";is.singleExon "FALSE"
chr14	transdecoder	start_codon	23319759	23319761	.	+	0	transcript_id "DNTX_00072310";transcript_type "protein_coding";transcript_biotype "protein_coding";gene_id "XLOC_008531";gene_name "BCL2L2-PABPN1";class_code "j";oId "Retina_Fetal.Tissue_00336647";is.last "FALSE";is.first "FALSE";is.singleExon "FALSE"
chr14	transdecoder	CDS	23319759	23319830	.	+	0	transcript_id "DNTX_00072310";transcript_type "protein_coding";transcript_biotype "protein_coding";gene_id "XLOC_008531";gene_name "BCL2L2-PABPN1";class_code "j";oId "Retina_Fetal.Tissue_00336647";is.last "FALSE";is.first "FALSE";is.singleExon "FALSE"
chr14	transdecoder	CDS	23322181	23322295	.	+	0	transcript_id "DNTX_00072310";transcript_type "protein_coding";transcript_biotype "protein_coding";gene_id "XLOC_008531";gene_name "BCL2L2-PABPN1";class_code "j";oId "Retina_Fetal.Tissue_00336647";is.last "FALSE";is.first "FALSE";is.singleExon "FALSE"
chr14	transdecoder	CDS	23322999	23323066	.	+	2	transcript_id "DNTX_00072310";transcript_type "protein_coding";transcript_biotype "protein_coding";gene_id "XLOC_008531";gene_name "BCL2L2-PABPN1";class_code "j";oId "Retina_Fetal.Tissue_00336647";is.last "FALSE";is.first "FALSE";is.singleExon "FALSE"
chr14	transdecoder	CDS	23323377	23323483	.	+	0	transcript_id "DNTX_00072310";transcript_type "protein_coding";transcript_biotype "protein_coding";gene_id "XLOC_008531";gene_name "BCL2L2-PABPN1";class_code "j";oId "Retina_Fetal.Tissue_00336647";is.last "FALSE";is.first "FALSE";is.singleExon "FALSE"
chr14	transdecoder	CDS	23323965	23324052	.	+	1	transcript_id "DNTX_00072310";transcript_type "protein_coding";transcript_biotype "protein_coding";gene_id "XLOC_008531";gene_name "BCL2L2-PABPN1";class_code "j";oId "Retina_Fetal.Tissue_00336647";is.last "FALSE";is.first "FALSE";is.singleExon "FALSE"
chr14	transdecoder	CDS	23324138	23324296	.	+	0	transcript_id "DNTX_00072310";transcript_type "protein_coding";transcript_biotype "protein_coding";gene_id "XLOC_008531";gene_name "BCL2L2-PABPN1";class_code "j";oId "Retina_Fetal.Tissue_00336647";is.last "FALSE";is.first "FALSE";is.singleExon "FALSE"
chr14	transdecoder	stop_codon	23324297	23324299	.	+	0	transcript_id "DNTX_00072310";transcript_type "protein_coding";transcript_biotype "protein_coding";gene_id "XLOC_008531";gene_name "BCL2L2-PABPN1";class_code "j";oId "Retina_Fetal.Tissue_00336647";is.last "FALSE";is.first "FALSE";is.singleExon "FALSE"
chr14	transdecoder	three_prime_UTR	23324300	23326163	.	+	.	transcript_id "DNTX_00072310";transcript_type "protein_coding";transcript_biotype "protein_coding";gene_id "XLOC_008531";gene_name "BCL2L2-PABPN1";class_code "j";oId "Retina_Fetal.Tissue_00336647";is.last "FALSE";is.first "FALSE";is.singleExon "FALSE"
chr14	transdecoder	transcript	23316296	23325329	.	+	.	transcript_id "DNTX_00077542";transcript_type "protein_coding";transcript_biotype "protein_coding";gene_id "XLOC_008531";gene_name "BCL2L2-PABPN1";class_code "j";oId "Retina_Fetal.Tissue_00332833";is.last "FALSE";is.first "FALSE";is.singleExon "FALSE"
chr14	transdecoder	exon	23316296	23319830	.	+	.	transcript_id "DNTX_00077542";transcript_type "protein_coding";transcript_biotype "protein_coding";exon_number "1";gene_id "XLOC_008531";gene_name "BCL2L2-PABPN1";class_code "j";oId "Retina_Fetal.Tissue_00332833";is.last "FALSE";novel_exon_id "nvl_exon57897";novel_exon_type "novel_TSS";is.first "TRUE";is.singleExon "FALSE"
chr14	transdecoder	exon	23322181	23322295	.	+	.	transcript_id "DNTX_00077542";transcript_type "protein_coding";transcript_biotype "protein_coding";exon_number "2";gene_id "XLOC_008531";gene_name "BCL2L2-PABPN1";class_code "j";oId "Retina_Fetal.Tissue_00332833";is.last "FALSE";is.first "FALSE";is.singleExon "FALSE"
chr14	transdecoder	exon	23322999	23323066	.	+	.	transcript_id "DNTX_00077542";transcript_type "protein_coding";transcript_biotype "protein_coding";exon_number "3";gene_id "XLOC_008531";gene_name "BCL2L2-PABPN1";class_code "j";oId "Retina_Fetal.Tissue_00332833";is.last "FALSE";is.first "FALSE";is.singleExon "FALSE"
chr14	transdecoder	exon	23323377	23323483	.	+	.	transcript_id "DNTX_00077542";transcript_type "protein_coding";transcript_biotype "protein_coding";exon_number "4";gene_id "XLOC_008531";gene_name "BCL2L2-PABPN1";class_code "j";oId "Retina_Fetal.Tissue_00332833";is.last "FALSE";is.first "FALSE";is.singleExon "FALSE"
chr14	transdecoder	exon	23323965	23324052	.	+	.	transcript_id "DNTX_00077542";transcript_type "protein_coding";transcript_biotype "protein_coding";exon_number "5";gene_id "XLOC_008531";gene_name "BCL2L2-PABPN1";class_code "j";oId "Retina_Fetal.Tissue_00332833";is.last "FALSE";is.first "FALSE";is.singleExon "FALSE"
chr14	transdecoder	exon	23324138	23324289	.	+	.	transcript_id "DNTX_00077542";transcript_type "protein_coding";transcript_biotype "protein_coding";exon_number "6";gene_id "XLOC_008531";gene_name "BCL2L2-PABPN1";class_code "j";oId "Retina_Fetal.Tissue_00332833";is.last "FALSE";is.first "FALSE";is.singleExon "FALSE"
chr14	transdecoder	exon	23325247	23325329	.	+	.	transcript_id "DNTX_00077542";transcript_type "protein_coding";transcript_biotype "protein_coding";exon_number "7";gene_id "XLOC_008531";gene_name "BCL2L2-PABPN1";class_code "j";oId "Retina_Fetal.Tissue_00332833";is.last "TRUE";is.first "FALSE";is.singleExon "FALSE"
chr14	transdecoder	five_prime_UTR	23316296	23319758	.	+	.	transcript_id "DNTX_00077542";transcript_type "protein_coding";transcript_biotype "protein_coding";gene_id "XLOC_008531";gene_name "BCL2L2-PABPN1";class_code "j";oId "Retina_Fetal.Tissue_00332833";is.last "FALSE";is.first "FALSE";is.singleExon "FALSE"
chr14	transdecoder	start_codon	23319759	23319761	.	+	0	transcript_id "DNTX_00077542";transcript_type "protein_coding";transcript_biotype "protein_coding";gene_id "XLOC_008531";gene_name "BCL2L2-PABPN1";class_code "j";oId "Retina_Fetal.Tissue_00332833";is.last "FALSE";is.first "FALSE";is.singleExon "FALSE"
chr14	transdecoder	CDS	23319759	23319830	.	+	0	transcript_id "DNTX_00077542";transcript_type "protein_coding";transcript_biotype "protein_coding";gene_id "XLOC_008531";gene_name "BCL2L2-PABPN1";class_code "j";oId "Retina_Fetal.Tissue_00332833";is.last "FALSE";is.first "FALSE";is.singleExon "FALSE"
chr14	transdecoder	CDS	23322181	23322295	.	+	0	transcript_id "DNTX_00077542";transcript_type "protein_coding";transcript_biotype "protein_coding";gene_id "XLOC_008531";gene_name "BCL2L2-PABPN1";class_code "j";oId "Retina_Fetal.Tissue_00332833";is.last "FALSE";is.first "FALSE";is.singleExon "FALSE"
chr14	transdecoder	CDS	23322999	23323066	.	+	2	transcript_id "DNTX_00077542";transcript_type "protein_coding";transcript_biotype "protein_coding";gene_id "XLOC_008531";gene_name "BCL2L2-PABPN1";class_code "j";oId "Retina_Fetal.Tissue_00332833";is.last "FALSE";is.first "FALSE";is.singleExon "FALSE"
chr14	transdecoder	CDS	23323377	23323483	.	+	0	transcript_id "DNTX_00077542";transcript_type "protein_coding";transcript_biotype "protein_coding";gene_id "XLOC_008531";gene_name "BCL2L2-PABPN1";class_code "j";oId "Retina_Fetal.Tissue_00332833";is.last "FALSE";is.first "FALSE";is.singleExon "FALSE"
chr14	transdecoder	CDS	23323965	23324052	.	+	1	transcript_id "DNTX_00077542";transcript_type "protein_coding";transcript_biotype "protein_coding";gene_id "XLOC_008531";gene_name "BCL2L2-PABPN1";class_code "j";oId "Retina_Fetal.Tissue_00332833";is.last "FALSE";is.first "FALSE";is.singleExon "FALSE"
chr14	transdecoder	CDS	23324138	23324289	.	+	0	transcript_id "DNTX_00077542";transcript_type "protein_coding";transcript_biotype "protein_coding";gene_id "XLOC_008531";gene_name "BCL2L2-PABPN1";class_code "j";oId "Retina_Fetal.Tissue_00332833";is.last "FALSE";is.first "FALSE";is.singleExon "FALSE"
chr14	transdecoder	CDS	23325247	23325283	.	+	1	transcript_id "DNTX_00077542";transcript_type "protein_coding";transcript_biotype "protein_coding";gene_id "XLOC_008531";gene_name "BCL2L2-PABPN1";class_code "j";oId "Retina_Fetal.Tissue_00332833";is.last "FALSE";is.first "FALSE";is.singleExon "FALSE"
chr14	transdecoder	stop_codon	23325284	23325286	.	+	0	transcript_id "DNTX_00077542";transcript_type "protein_coding";transcript_biotype "protein_coding";gene_id "XLOC_008531";gene_name "BCL2L2-PABPN1";class_code "j";oId "Retina_Fetal.Tissue_00332833";is.last "FALSE";is.first "FALSE";is.singleExon "FALSE"
chr14	transdecoder	three_prime_UTR	23325287	23325329	.	+	.	transcript_id "DNTX_00077542";transcript_type "protein_coding";transcript_biotype "protein_coding";gene_id "XLOC_008531";gene_name "BCL2L2-PABPN1";class_code "j";oId "Retina_Fetal.Tissue_00332833";is.last "FALSE";is.first "FALSE";is.singleExon "FALSE"
chr14	transdecoder	transcript	23319328	23326163	.	+	.	transcript_id "DNTX_00072311";transcript_type "protein_coding";transcript_biotype "protein_coding";gene_id "XLOC_008531";gene_name "BCL2L2-PABPN1";class_code "j";oId "Brain-Amygdala_00123126";is.last "FALSE";is.first "FALSE";is.singleExon "FALSE"
chr14	transdecoder	exon	23319328	23319830	.	+	.	transcript_id "DNTX_00072311";transcript_type "protein_coding";transcript_biotype "protein_coding";exon_number "1";gene_id "XLOC_008531";gene_name "BCL2L2-PABPN1";class_code "j";oId "Brain-Amygdala_00123126";is.last "FALSE";novel_exon_id "nvl_exon57898";novel_exon_type "novel_TSS";is.first "TRUE";is.singleExon "FALSE"
chr14	transdecoder	exon	23321430	23321820	.	+	.	transcript_id "DNTX_00072311";transcript_type "protein_coding";transcript_biotype "protein_coding";exon_number "2";gene_id "XLOC_008531";gene_name "BCL2L2-PABPN1";class_code "j";oId "Brain-Amygdala_00123126";is.last "FALSE";novel_exon_id "nvl_exon57899";novel_exon_type "A5SS";is.first "FALSE";is.singleExon "FALSE"
chr14	transdecoder	exon	23322181	23322295	.	+	.	transcript_id "DNTX_00072311";transcript_type "protein_coding";transcript_biotype "protein_coding";exon_number "3";gene_id "XLOC_008531";gene_name "BCL2L2-PABPN1";class_code "j";oId "Brain-Amygdala_00123126";is.last "FALSE";is.first "FALSE";is.singleExon "FALSE"
chr14	transdecoder	exon	23322999	23323066	.	+	.	transcript_id "DNTX_00072311";transcript_type "protein_coding";transcript_biotype "protein_coding";exon_number "4";gene_id "XLOC_008531";gene_name "BCL2L2-PABPN1";class_code "j";oId "Brain-Amygdala_00123126";is.last "FALSE";is.first "FALSE";is.singleExon "FALSE"
chr14	transdecoder	exon	23323377	23323483	.	+	.	transcript_id "DNTX_00072311";transcript_type "protein_coding";transcript_biotype "protein_coding";exon_number "5";gene_id "XLOC_008531";gene_name "BCL2L2-PABPN1";class_code "j";oId "Brain-Amygdala_00123126";is.last "FALSE";is.first "FALSE";is.singleExon "FALSE"
chr14	transdecoder	exon	23324138	23326163	.	+	.	transcript_id "DNTX_00072311";transcript_type "protein_coding";transcript_biotype "protein_coding";exon_number "6";gene_id "XLOC_008531";gene_name "BCL2L2-PABPN1";class_code "j";oId "Brain-Amygdala_00123126";is.last "TRUE";is.first "FALSE";is.singleExon "FALSE"
chr14	transdecoder	five_prime_UTR	23319328	23319830	.	+	.	transcript_id "DNTX_00072311";transcript_type "protein_coding";transcript_biotype "protein_coding";gene_id "XLOC_008531";gene_name "BCL2L2-PABPN1";class_code "j";oId "Brain-Amygdala_00123126";is.last "FALSE";novel_exon_id "nvl_exon57898";novel_exon_type "novel_TSS";is.first "TRUE";is.singleExon "FALSE"
chr14	transdecoder	five_prime_UTR	23321430	23321469	.	+	.	transcript_id "DNTX_00072311";transcript_type "protein_coding";transcript_biotype "protein_coding";gene_id "XLOC_008531";gene_name "BCL2L2-PABPN1";class_code "j";oId "Brain-Amygdala_00123126";is.last "FALSE";is.first "FALSE";is.singleExon "FALSE"
chr14	transdecoder	start_codon	23321470	23321472	.	+	0	transcript_id "DNTX_00072311";transcript_type "protein_coding";transcript_biotype "protein_coding";gene_id "XLOC_008531";gene_name "BCL2L2-PABPN1";class_code "j";oId "Brain-Amygdala_00123126";is.last "FALSE";is.first "FALSE";is.singleExon "FALSE"
chr14	transdecoder	CDS	23321470	23321820	.	+	0	transcript_id "DNTX_00072311";transcript_type "protein_coding";transcript_biotype "protein_coding";gene_id "XLOC_008531";gene_name "BCL2L2-PABPN1";class_code "j";oId "Brain-Amygdala_00123126";is.last "FALSE";is.first "FALSE";is.singleExon "FALSE"
chr14	transdecoder	CDS	23322181	23322295	.	+	0	transcript_id "DNTX_00072311";transcript_type "protein_coding";transcript_biotype "protein_coding";gene_id "XLOC_008531";gene_name "BCL2L2-PABPN1";class_code "j";oId "Brain-Amygdala_00123126";is.last "FALSE";is.first "FALSE";is.singleExon "FALSE"
chr14	transdecoder	CDS	23322999	23323066	.	+	2	transcript_id "DNTX_00072311";transcript_type "protein_coding";transcript_biotype "protein_coding";gene_id "XLOC_008531";gene_name "BCL2L2-PABPN1";class_code "j";oId "Brain-Amygdala_00123126";is.last "FALSE";is.first "FALSE";is.singleExon "FALSE"
chr14	transdecoder	CDS	23323377	23323483	.	+	0	transcript_id "DNTX_00072311";transcript_type "protein_coding";transcript_biotype "protein_coding";gene_id "XLOC_008531";gene_name "BCL2L2-PABPN1";class_code "j";oId "Brain-Amygdala_00123126";is.last "FALSE";is.first "FALSE";is.singleExon "FALSE"
chr14	transdecoder	CDS	23324138	23324138	.	+	1	transcript_id "DNTX_00072311";transcript_type "protein_coding";transcript_biotype "protein_coding";gene_id "XLOC_008531";gene_name "BCL2L2-PABPN1";class_code "j";oId "Brain-Amygdala_00123126";is.last "FALSE";is.first "FALSE";is.singleExon "FALSE"
chr14	transdecoder	stop_codon	23324139	23324141	.	+	0	transcript_id "DNTX_00072311";transcript_type "protein_coding";transcript_biotype "protein_coding";gene_id "XLOC_008531";gene_name "BCL2L2-PABPN1";class_code "j";oId "Brain-Amygdala_00123126";is.last "FALSE";is.first "FALSE";is.singleExon "FALSE"
chr14	transdecoder	three_prime_UTR	23324142	23326163	.	+	.	transcript_id "DNTX_00072311";transcript_type "protein_coding";transcript_biotype "protein_coding";gene_id "XLOC_008531";gene_name "BCL2L2-PABPN1";class_code "j";oId "Brain-Amygdala_00123126";is.last "FALSE";is.first "FALSE";is.singleExon "FALSE"
chr14	StringTie	transcript	23321814	23326163	.	+	.	transcript_id "DNTX_00075978";transcript_type "noncoding";transcript_biotype "noncoding";gene_id "XLOC_008531";gene_name "BCL2L2-PABPN1";class_code "j";oId "Esophagus-GastroesophagealJunction_00101673";is.last "FALSE";is.first "FALSE";is.singleExon "FALSE"
chr14	StringTie	exon	23321814	23322295	.	+	.	transcript_id "DNTX_00075978";transcript_type "noncoding";transcript_biotype "noncoding";exon_number "1";gene_id "XLOC_008531";gene_name "BCL2L2-PABPN1";class_code "j";oId "Esophagus-GastroesophagealJunction_00101673";is.last "FALSE";is.first "TRUE";is.singleExon "FALSE"
chr14	StringTie	exon	23322999	23323066	.	+	.	transcript_id "DNTX_00075978";transcript_type "noncoding";transcript_biotype "noncoding";exon_number "2";gene_id "XLOC_008531";gene_name "BCL2L2-PABPN1";class_code "j";oId "Esophagus-GastroesophagealJunction_00101673";is.last "FALSE";is.first "FALSE";is.singleExon "FALSE"
chr14	StringTie	exon	23323377	23323483	.	+	.	transcript_id "DNTX_00075978";transcript_type "noncoding";transcript_biotype "noncoding";exon_number "3";gene_id "XLOC_008531";gene_name "BCL2L2-PABPN1";class_code "j";oId "Esophagus-GastroesophagealJunction_00101673";is.last "FALSE";is.first "FALSE";is.singleExon "FALSE"
chr14	StringTie	exon	23323965	23326163	.	+	.	transcript_id "DNTX_00075978";transcript_type "noncoding";transcript_biotype "noncoding";exon_number "4";gene_id "XLOC_008531";gene_name "BCL2L2-PABPN1";class_code "j";oId "Esophagus-GastroesophagealJunction_00101673";is.last "TRUE";novel_exon_id "nvl_exon57900";novel_exon_type "RI";is.first "FALSE";is.singleExon "FALSE"
chr14	StringTie	transcript	23321814	23326163	.	+	.	transcript_id "DNTX_00076735";transcript_type "noncoding";transcript_biotype "noncoding";gene_id "XLOC_008531";gene_name "BCL2L2-PABPN1";class_code "n";oId "Kidney-Cortex_00115966";is.last "FALSE";is.first "FALSE";is.singleExon "FALSE"
chr14	StringTie	exon	23321814	23321820	.	+	.	transcript_id "DNTX_00076735";transcript_type "noncoding";transcript_biotype "noncoding";exon_number "1";gene_id "XLOC_008531";gene_name "BCL2L2-PABPN1";class_code "n";oId "Kidney-Cortex_00115966";is.last "FALSE";novel_exon_id "nvl_exon57901";novel_exon_type "RI";is.first "TRUE";is.singleExon "FALSE"
chr14	StringTie	exon	23322181	23323066	.	+	.	transcript_id "DNTX_00076735";transcript_type "noncoding";transcript_biotype "noncoding";exon_number "2";gene_id "XLOC_008531";gene_name "BCL2L2-PABPN1";class_code "n";oId "Kidney-Cortex_00115966";is.last "FALSE";novel_exon_id "nvl_exon57902";novel_exon_type "RI";is.first "FALSE";is.singleExon "FALSE"
chr14	StringTie	exon	23323377	23323483	.	+	.	transcript_id "DNTX_00076735";transcript_type "noncoding";transcript_biotype "noncoding";exon_number "3";gene_id "XLOC_008531";gene_name "BCL2L2-PABPN1";class_code "n";oId "Kidney-Cortex_00115966";is.last "FALSE";is.first "FALSE";is.singleExon "FALSE"
chr14	StringTie	exon	23323965	23324052	.	+	.	transcript_id "DNTX_00076735";transcript_type "noncoding";transcript_biotype "noncoding";exon_number "4";gene_id "XLOC_008531";gene_name "BCL2L2-PABPN1";class_code "n";oId "Kidney-Cortex_00115966";is.last "FALSE";is.first "FALSE";is.singleExon "FALSE"
chr14	StringTie	exon	23324138	23326163	.	+	.	transcript_id "DNTX_00076735";transcript_type "noncoding";transcript_biotype "noncoding";exon_number "5";gene_id "XLOC_008531";gene_name "BCL2L2-PABPN1";class_code "n";oId "Kidney-Cortex_00115966";is.last "TRUE";is.first "FALSE";is.singleExon "FALSE"
chr14	StringTie	transcript	23321814	23326163	.	+	.	transcript_id "DNTX_00072312";transcript_type "noncoding";transcript_biotype "noncoding";gene_id "XLOC_008531";gene_name "BCL2L2-PABPN1";class_code "j";oId "Brain-Amygdala_00123127";is.last "FALSE";is.first "FALSE";is.singleExon "FALSE"
chr14	StringTie	exon	23321814	23322295	.	+	.	transcript_id "DNTX_00072312";transcript_type "noncoding";transcript_biotype "noncoding";exon_number "1";gene_id "XLOC_008531";gene_name "BCL2L2-PABPN1";class_code "j";oId "Brain-Amygdala_00123127";is.last "FALSE";is.first "TRUE";is.singleExon "FALSE"
chr14	StringTie	exon	23322999	23323066	.	+	.	transcript_id "DNTX_00072312";transcript_type "noncoding";transcript_biotype "noncoding";exon_number "2";gene_id "XLOC_008531";gene_name "BCL2L2-PABPN1";class_code "j";oId "Brain-Amygdala_00123127";is.last "FALSE";is.first "FALSE";is.singleExon "FALSE"
chr14	StringTie	exon	23323377	23323483	.	+	.	transcript_id "DNTX_00072312";transcript_type "noncoding";transcript_biotype "noncoding";exon_number "3";gene_id "XLOC_008531";gene_name "BCL2L2-PABPN1";class_code "j";oId "Brain-Amygdala_00123127";is.last "FALSE";is.first "FALSE";is.singleExon "FALSE"
chr14	StringTie	exon	23324138	23326163	.	+	.	transcript_id "DNTX_00072312";transcript_type "noncoding";transcript_biotype "noncoding";exon_number "4";gene_id "XLOC_008531";gene_name "BCL2L2-PABPN1";class_code "j";oId "Brain-Amygdala_00123127";is.last "TRUE";is.first "FALSE";is.singleExon "FALSE"
chr14	StringTie	transcript	23322022	23326163	.	+	.	transcript_id "DNTX_00072704";transcript_type "noncoding";transcript_biotype "noncoding";gene_id "XLOC_008531";gene_name "BCL2L2-PABPN1";class_code "n";oId "Retina_Fetal.Tissue_00339270";is.last "FALSE";is.first "FALSE";is.singleExon "FALSE"
chr14	StringTie	exon	23322022	23323066	.	+	.	transcript_id "DNTX_00072704";transcript_type "noncoding";transcript_biotype "noncoding";exon_number "1";gene_id "XLOC_008531";gene_name "BCL2L2-PABPN1";class_code "n";oId "Retina_Fetal.Tissue_00339270";is.last "FALSE";novel_exon_id "nvl_exon57903";novel_exon_type "RI";is.first "TRUE";is.singleExon "FALSE"
chr14	StringTie	exon	23323377	23323483	.	+	.	transcript_id "DNTX_00072704";transcript_type "noncoding";transcript_biotype "noncoding";exon_number "2";gene_id "XLOC_008531";gene_name "BCL2L2-PABPN1";class_code "n";oId "Retina_Fetal.Tissue_00339270";is.last "FALSE";is.first "FALSE";is.singleExon "FALSE"
chr14	StringTie	exon	23323965	23324052	.	+	.	transcript_id "DNTX_00072704";transcript_type "noncoding";transcript_biotype "noncoding";exon_number "3";gene_id "XLOC_008531";gene_name "BCL2L2-PABPN1";class_code "n";oId "Retina_Fetal.Tissue_00339270";is.last "FALSE";is.first "FALSE";is.singleExon "FALSE"
chr14	StringTie	exon	23324138	23326163	.	+	.	transcript_id "DNTX_00072704";transcript_type "noncoding";transcript_biotype "noncoding";exon_number "4";gene_id "XLOC_008531";gene_name "BCL2L2-PABPN1";class_code "n";oId "Retina_Fetal.Tissue_00339270";is.last "TRUE";is.first "FALSE";is.singleExon "FALSE"
chr14	StringTie	transcript	23323965	23325396	.	+	.	transcript_id "DNTX_00074887";transcript_type "noncoding";transcript_biotype "noncoding";gene_id "XLOC_008531";gene_name "BCL2L2-PABPN1";class_code "c";oId "Cornea_Adult.Tissue_00222909";is.last "FALSE";is.first "FALSE";is.singleExon "FALSE"
chr14	StringTie	exon	23323965	23324052	.	+	.	transcript_id "DNTX_00074887";transcript_type "noncoding";transcript_biotype "noncoding";exon_number "1";gene_id "XLOC_008531";gene_name "BCL2L2-PABPN1";class_code "c";oId "Cornea_Adult.Tissue_00222909";is.last "FALSE";is.first "TRUE";is.singleExon "FALSE"
chr14	StringTie	exon	23324138	23324289	.	+	.	transcript_id "DNTX_00074887";transcript_type "noncoding";transcript_biotype "noncoding";exon_number "2";gene_id "XLOC_008531";gene_name "BCL2L2-PABPN1";class_code "c";oId "Cornea_Adult.Tissue_00222909";is.last "FALSE";is.first "FALSE";is.singleExon "FALSE"
chr14	StringTie	exon	23325247	23325396	.	+	.	transcript_id "DNTX_00074887";transcript_type "noncoding";transcript_biotype "noncoding";exon_number "3";gene_id "XLOC_008531";gene_name "BCL2L2-PABPN1";class_code "c";oId "Cornea_Adult.Tissue_00222909";is.last "TRUE";novel_exon_id "nvl_exon57904";novel_exon_type "novel_TES";is.first "FALSE";is.singleExon "FALSE"
chr14	transdecoder	gene	23299588	23311759	.	+	.	gene_id "XLOC_008531";gene_name "BCL2L2";is.last "FALSE";is.first "FALSE";is.singleExon "FALSE"
chr14	transdecoder	transcript	23299588	23311759	.	+	.	transcript_id "DNTX_00074436";transcript_type "protein_coding";transcript_biotype "protein_coding";gene_id "XLOC_008531";gene_name "BCL2L2";class_code "c";oId "Skin-SunExposedLowerleg_00119392";is.last "FALSE";is.first "FALSE";is.singleExon "FALSE"
chr14	transdecoder	exon	23299588	23299612	.	+	.	transcript_id "DNTX_00074436";transcript_type "protein_coding";transcript_biotype "protein_coding";exon_number "1";gene_id "XLOC_008531";gene_name "BCL2L2";class_code "c";oId "Skin-SunExposedLowerleg_00119392";is.last "FALSE";novel_exon_id "nvl_exon57859";novel_exon_type "novel_TSS";is.first "TRUE";is.singleExon "FALSE"
chr14	transdecoder	exon	23307192	23307279	.	+	.	transcript_id "DNTX_00074436";transcript_type "protein_coding";transcript_biotype "protein_coding";exon_number "2";gene_id "XLOC_008531";gene_name "BCL2L2";class_code "c";oId "Skin-SunExposedLowerleg_00119392";is.last "FALSE";is.first "FALSE";is.singleExon "FALSE"
chr14	transdecoder	exon	23307760	23311759	.	+	.	transcript_id "DNTX_00074436";transcript_type "protein_coding";transcript_biotype "protein_coding";exon_number "3";gene_id "XLOC_008531";gene_name "BCL2L2";class_code "c";oId "Skin-SunExposedLowerleg_00119392";is.last "TRUE";novel_exon_id "nvl_exon57865";novel_exon_type "RI";is.first "FALSE";is.singleExon "FALSE"
chr14	transdecoder	five_prime_UTR	23299588	23299612	.	+	.	transcript_id "DNTX_00074436";transcript_type "protein_coding";transcript_biotype "protein_coding";gene_id "XLOC_008531";gene_name "BCL2L2";class_code "c";oId "Skin-SunExposedLowerleg_00119392";is.last "FALSE";novel_exon_id "nvl_exon57859";novel_exon_type "novel_TSS";is.first "TRUE";is.singleExon "FALSE"
chr14	transdecoder	five_prime_UTR	23307192	23307279	.	+	.	transcript_id "DNTX_00074436";transcript_type "protein_coding";transcript_biotype "protein_coding";gene_id "XLOC_008531";gene_name "BCL2L2";class_code "c";oId "Skin-SunExposedLowerleg_00119392";is.last "FALSE";is.first "FALSE";is.singleExon "FALSE"
chr14	transdecoder	five_prime_UTR	23307760	23307767	.	+	.	transcript_id "DNTX_00074436";transcript_type "protein_coding";transcript_biotype "protein_coding";gene_id "XLOC_008531";gene_name "BCL2L2";class_code "c";oId "Skin-SunExposedLowerleg_00119392";is.last "FALSE";is.first "FALSE";is.singleExon "FALSE"
chr14	transdecoder	start_codon	23307768	23307770	.	+	0	transcript_id "DNTX_00074436";transcript_type "protein_coding";transcript_biotype "protein_coding";gene_id "XLOC_008531";gene_name "BCL2L2";class_code "c";oId "Skin-SunExposedLowerleg_00119392";is.last "FALSE";is.first "FALSE";is.singleExon "FALSE"
chr14	transdecoder	CDS	23307768	23308271	.	+	0	transcript_id "DNTX_00074436";transcript_type "protein_coding";transcript_biotype "protein_coding";gene_id "XLOC_008531";gene_name "BCL2L2";class_code "c";oId "Skin-SunExposedLowerleg_00119392";is.last "FALSE";is.first "FALSE";is.singleExon "FALSE"
chr14	transdecoder	stop_codon	23308272	23308274	.	+	0	transcript_id "DNTX_00074436";transcript_type "protein_coding";transcript_biotype "protein_coding";gene_id "XLOC_008531";gene_name "BCL2L2";class_code "c";oId "Skin-SunExposedLowerleg_00119392";is.last "FALSE";is.first "FALSE";is.singleExon "FALSE"
chr14	transdecoder	three_prime_UTR	23308275	23311759	.	+	.	transcript_id "DNTX_00074436";transcript_type "protein_coding";transcript_biotype "protein_coding";gene_id "XLOC_008531";gene_name "BCL2L2";class_code "c";oId "Skin-SunExposedLowerleg_00119392";is.last "FALSE";is.first "FALSE";is.singleExon "FALSE"
chr14	transdecoder	transcript	23306762	23311759	.	+	.	transcript_id "DNTX_00069061";transcript_type "protein_coding";transcript_biotype "protein_coding";gene_id "XLOC_008531";gene_name "BCL2L2";class_code "=";oId "Pancreas_00099421";is.last "FALSE";is.first "FALSE";is.singleExon "FALSE"
chr14	transdecoder	exon	23306762	23306894	.	+	.	transcript_id "DNTX_00069061";transcript_type "protein_coding";transcript_biotype "protein_coding";exon_number "1";gene_id "XLOC_008531";gene_name "BCL2L2";class_code "=";oId "Pancreas_00099421";is.last "FALSE";is.first "TRUE";is.singleExon "FALSE"
chr14	transdecoder	exon	23307192	23307279	.	+	.	transcript_id "DNTX_00069061";transcript_type "protein_coding";transcript_biotype "protein_coding";exon_number "2";gene_id "XLOC_008531";gene_name "BCL2L2";class_code "=";oId "Pancreas_00099421";is.last "FALSE";is.first "FALSE";is.singleExon "FALSE"
chr14	transdecoder	exon	23307760	23308199	.	+	.	transcript_id "DNTX_00069061";transcript_type "protein_coding";transcript_biotype "protein_coding";exon_number "3";gene_id "XLOC_008531";gene_name "BCL2L2";class_code "=";oId "Pancreas_00099421";is.last "FALSE";is.first "FALSE";is.singleExon "FALSE"
chr14	transdecoder	exon	23308816	23311759	.	+	.	transcript_id "DNTX_00069061";transcript_type "protein_coding";transcript_biotype "protein_coding";exon_number "4";gene_id "XLOC_008531";gene_name "BCL2L2";class_code "=";oId "Pancreas_00099421";is.last "TRUE";is.first "FALSE";is.singleExon "FALSE"
chr14	transdecoder	five_prime_UTR	23306762	23306894	.	+	.	transcript_id "DNTX_00069061";transcript_type "protein_coding";transcript_biotype "protein_coding";gene_id "XLOC_008531";gene_name "BCL2L2";class_code "=";oId "Pancreas_00099421";is.last "FALSE";is.first "TRUE";is.singleExon "FALSE"
chr14	transdecoder	five_prime_UTR	23307192	23307279	.	+	.	transcript_id "DNTX_00069061";transcript_type "protein_coding";transcript_biotype "protein_coding";gene_id "XLOC_008531";gene_name "BCL2L2";class_code "=";oId "Pancreas_00099421";is.last "FALSE";is.first "FALSE";is.singleExon "FALSE"
chr14	transdecoder	five_prime_UTR	23307760	23307767	.	+	.	transcript_id "DNTX_00069061";transcript_type "protein_coding";transcript_biotype "protein_coding";gene_id "XLOC_008531";gene_name "BCL2L2";class_code "=";oId "Pancreas_00099421";is.last "FALSE";is.first "FALSE";is.singleExon "FALSE"
chr14	transdecoder	start_codon	23307768	23307770	.	+	0	transcript_id "DNTX_00069061";transcript_type "protein_coding";transcript_biotype "protein_coding";gene_id "XLOC_008531";gene_name "BCL2L2";class_code "=";oId "Pancreas_00099421";is.last "FALSE";is.first "FALSE";is.singleExon "FALSE"
chr14	transdecoder	CDS	23307768	23308199	.	+	0	transcript_id "DNTX_00069061";transcript_type "protein_coding";transcript_biotype "protein_coding";gene_id "XLOC_008531";gene_name "BCL2L2";class_code "=";oId "Pancreas_00099421";is.last "FALSE";is.first "FALSE";is.singleExon "FALSE"
chr14	transdecoder	CDS	23308816	23308962	.	+	0	transcript_id "DNTX_00069061";transcript_type "protein_coding";transcript_biotype "protein_coding";gene_id "XLOC_008531";gene_name "BCL2L2";class_code "=";oId "Pancreas_00099421";is.last "FALSE";is.first "FALSE";is.singleExon "FALSE"
chr14	transdecoder	stop_codon	23308963	23308965	.	+	0	transcript_id "DNTX_00069061";transcript_type "protein_coding";transcript_biotype "protein_coding";gene_id "XLOC_008531";gene_name "BCL2L2";class_code "=";oId "Pancreas_00099421";is.last "FALSE";is.first "FALSE";is.singleExon "FALSE"
chr14	transdecoder	three_prime_UTR	23308966	23311759	.	+	.	transcript_id "DNTX_00069061";transcript_type "protein_coding";transcript_biotype "protein_coding";gene_id "XLOC_008531";gene_name "BCL2L2";class_code "=";oId "Pancreas_00099421";is.last "FALSE";is.first "FALSE";is.singleExon "FALSE"
chr14	StringTie	transcript	23306860	23308830	.	+	.	transcript_id "DNTX_00076936";transcript_type "noncoding";transcript_biotype "noncoding";gene_id "XLOC_008531";gene_name "BCL2L2";class_code "=";oId "Esophagus-Muscularis_00101571";is.last "FALSE";is.first "FALSE";is.singleExon "FALSE"
chr14	StringTie	exon	23306860	23306947	.	+	.	transcript_id "DNTX_00076936";transcript_type "noncoding";transcript_biotype "noncoding";exon_number "1";gene_id "XLOC_008531";gene_name "BCL2L2";class_code "=";oId "Esophagus-Muscularis_00101571";is.last "FALSE";is.first "TRUE";is.singleExon "FALSE"
chr14	StringTie	exon	23307192	23307279	.	+	.	transcript_id "DNTX_00076936";transcript_type "noncoding";transcript_biotype "noncoding";exon_number "2";gene_id "XLOC_008531";gene_name "BCL2L2";class_code "=";oId "Esophagus-Muscularis_00101571";is.last "FALSE";is.first "FALSE";is.singleExon "FALSE"
chr14	StringTie	exon	23307760	23308199	.	+	.	transcript_id "DNTX_00076936";transcript_type "noncoding";transcript_biotype "noncoding";exon_number "3";gene_id "XLOC_008531";gene_name "BCL2L2";class_code "=";oId "Esophagus-Muscularis_00101571";is.last "FALSE";is.first "FALSE";is.singleExon "FALSE"
chr14	StringTie	exon	23308816	23308830	.	+	.	transcript_id "DNTX_00076936";transcript_type "noncoding";transcript_biotype "noncoding";exon_number "4";gene_id "XLOC_008531";gene_name "BCL2L2";class_code "=";oId "Esophagus-Muscularis_00101571";is.last "TRUE";is.first "FALSE";is.singleExon "FALSE"
chr14	StringTie	transcript	23306874	23308199	.	+	.	transcript_id "DNTX_00075408";transcript_type "noncoding";transcript_biotype "noncoding";gene_id "XLOC_008531";gene_name "BCL2L2";class_code "=";oId "Cornea_Fetal.Tissue_00042034";is.last "FALSE";is.first "FALSE";is.singleExon "FALSE"
chr14	StringTie	exon	23306874	23306941	.	+	.	transcript_id "DNTX_00075408";transcript_type "noncoding";transcript_biotype "noncoding";exon_number "1";gene_id "XLOC_008531";gene_name "BCL2L2";class_code "=";oId "Cornea_Fetal.Tissue_00042034";is.last "FALSE";is.first "TRUE";is.singleExon "FALSE"
chr14	StringTie	exon	23307192	23307279	.	+	.	transcript_id "DNTX_00075408";transcript_type "noncoding";transcript_biotype "noncoding";exon_number "2";gene_id "XLOC_008531";gene_name "BCL2L2";class_code "=";oId "Cornea_Fetal.Tissue_00042034";is.last "FALSE";is.first "FALSE";is.singleExon "FALSE"
chr14	StringTie	exon	23307760	23308199	.	+	.	transcript_id "DNTX_00075408";transcript_type "noncoding";transcript_biotype "noncoding";exon_number "3";gene_id "XLOC_008531";gene_name "BCL2L2";class_code "=";oId "Cornea_Fetal.Tissue_00042034";is.last "TRUE";is.first "FALSE";is.singleExon "FALSE"
chr14	StringTie	transcript	23306958	23307982	.	+	.	transcript_id "DNTX_00073920";transcript_type "noncoding";transcript_biotype "noncoding";gene_id "XLOC_008531";gene_name "BCL2L2";class_code "=";oId "Thyroid_00107628";is.last "FALSE";is.first "FALSE";is.singleExon "FALSE"
chr14	StringTie	exon	23306958	23307279	.	+	.	transcript_id "DNTX_00073920";transcript_type "noncoding";transcript_biotype "noncoding";exon_number "1";gene_id "XLOC_008531";gene_name "BCL2L2";class_code "=";oId "Thyroid_00107628";is.last "FALSE";is.first "TRUE";is.singleExon "FALSE"
chr14	StringTie	exon	23307760	23307982	.	+	.	transcript_id "DNTX_00073920";transcript_type "noncoding";transcript_biotype "noncoding";exon_number "2";gene_id "XLOC_008531";gene_name "BCL2L2";class_code "=";oId "Thyroid_00107628";is.last "TRUE";is.first "FALSE";is.singleExon "FALSE"
chr14	StringTie	transcript	23308700	23311721	.	+	.	transcript_id "DNTX_00072637";transcript_type "noncoding";transcript_biotype "noncoding";gene_id "XLOC_008531";gene_name "BCL2L2";class_code "n";oId "Brain-Putamenbasalganglia_00116007";is.last "TRUE";is.first "TRUE";is.singleExon "TRUE"
chr14	StringTie	exon	23308700	23311721	.	+	.	transcript_id "DNTX_00072637";transcript_type "noncoding";transcript_biotype "noncoding";exon_number "1";gene_id "XLOC_008531";gene_name "BCL2L2";class_code "n";oId "Brain-Putamenbasalganglia_00116007";is.last "TRUE";is.first "TRUE";is.singleExon "TRUE"
chr14	transdecoder	gene	23321289	23326185	.	+	.	gene_id "XLOC_008531";gene_name "PABPN1";is.last "FALSE";is.first "FALSE";is.singleExon "FALSE"
chr14	transdecoder	transcript	23321289	23326185	.	+	.	transcript_id "DNTX_00069062";transcript_type "protein_coding";transcript_biotype "protein_coding";gene_id "XLOC_008531";gene_name "PABPN1";class_code "=";oId "Pancreas_00099431";is.last "FALSE";is.first "FALSE";is.singleExon "FALSE"
chr14	transdecoder	exon	23321289	23321820	.	+	.	transcript_id "DNTX_00069062";transcript_type "protein_coding";transcript_biotype "protein_coding";exon_number "1";gene_id "XLOC_008531";gene_name "PABPN1";class_code "=";oId "Pancreas_00099431";is.last "FALSE";is.first "TRUE";is.singleExon "FALSE"
chr14	transdecoder	exon	23322181	23322295	.	+	.	transcript_id "DNTX_00069062";transcript_type "protein_coding";transcript_biotype "protein_coding";exon_number "2";gene_id "XLOC_008531";gene_name "PABPN1";class_code "=";oId "Pancreas_00099431";is.last "FALSE";is.first "FALSE";is.singleExon "FALSE"
chr14	transdecoder	exon	23322999	23323066	.	+	.	transcript_id "DNTX_00069062";transcript_type "protein_coding";transcript_biotype "protein_coding";exon_number "3";gene_id "XLOC_008531";gene_name "PABPN1";class_code "=";oId "Pancreas_00099431";is.last "FALSE";is.first "FALSE";is.singleExon "FALSE"
chr14	transdecoder	exon	23323377	23323483	.	+	.	transcript_id "DNTX_00069062";transcript_type "protein_coding";transcript_biotype "protein_coding";exon_number "4";gene_id "XLOC_008531";gene_name "PABPN1";class_code "=";oId "Pancreas_00099431";is.last "FALSE";is.first "FALSE";is.singleExon "FALSE"
chr14	transdecoder	exon	23323965	23324052	.	+	.	transcript_id "DNTX_00069062";transcript_type "protein_coding";transcript_biotype "protein_coding";exon_number "5";gene_id "XLOC_008531";gene_name "PABPN1";class_code "=";oId "Pancreas_00099431";is.last "FALSE";is.first "FALSE";is.singleExon "FALSE"
chr14	transdecoder	exon	23324138	23324289	.	+	.	transcript_id "DNTX_00069062";transcript_type "protein_coding";transcript_biotype "protein_coding";exon_number "6";gene_id "XLOC_008531";gene_name "PABPN1";class_code "=";oId "Pancreas_00099431";is.last "FALSE";is.first "FALSE";is.singleExon "FALSE"
chr14	transdecoder	exon	23325247	23326185	.	+	.	transcript_id "DNTX_00069062";transcript_type "protein_coding";transcript_biotype "protein_coding";exon_number "7";gene_id "XLOC_008531";gene_name "PABPN1";class_code "=";oId "Pancreas_00099431";is.last "TRUE";is.first "FALSE";is.singleExon "FALSE"
chr14	transdecoder	five_prime_UTR	23321289	23321469	.	+	.	transcript_id "DNTX_00069062";transcript_type "protein_coding";transcript_biotype "protein_coding";gene_id "XLOC_008531";gene_name "PABPN1";class_code "=";oId "Pancreas_00099431";is.last "FALSE";is.first "FALSE";is.singleExon "FALSE"
chr14	transdecoder	start_codon	23321470	23321472	.	+	0	transcript_id "DNTX_00069062";transcript_type "protein_coding";transcript_biotype "protein_coding";gene_id "XLOC_008531";gene_name "PABPN1";class_code "=";oId "Pancreas_00099431";is.last "FALSE";is.first "FALSE";is.singleExon "FALSE"
chr14	transdecoder	CDS	23321470	23321820	.	+	0	transcript_id "DNTX_00069062";transcript_type "protein_coding";transcript_biotype "protein_coding";gene_id "XLOC_008531";gene_name "PABPN1";class_code "=";oId "Pancreas_00099431";is.last "FALSE";is.first "FALSE";is.singleExon "FALSE"
chr14	transdecoder	CDS	23322181	23322295	.	+	0	transcript_id "DNTX_00069062";transcript_type "protein_coding";transcript_biotype "protein_coding";gene_id "XLOC_008531";gene_name "PABPN1";class_code "=";oId "Pancreas_00099431";is.last "FALSE";is.first "FALSE";is.singleExon "FALSE"
chr14	transdecoder	CDS	23322999	23323066	.	+	2	transcript_id "DNTX_00069062";transcript_type "protein_coding";transcript_biotype "protein_coding";gene_id "XLOC_008531";gene_name "PABPN1";class_code "=";oId "Pancreas_00099431";is.last "FALSE";is.first "FALSE";is.singleExon "FALSE"
chr14	transdecoder	CDS	23323377	23323483	.	+	0	transcript_id "DNTX_00069062";transcript_type "protein_coding";transcript_biotype "protein_coding";gene_id "XLOC_008531";gene_name "PABPN1";class_code "=";oId "Pancreas_00099431";is.last "FALSE";is.first "FALSE";is.singleExon "FALSE"
chr14	transdecoder	CDS	23323965	23324052	.	+	1	transcript_id "DNTX_00069062";transcript_type "protein_coding";transcript_biotype "protein_coding";gene_id "XLOC_008531";gene_name "PABPN1";class_code "=";oId "Pancreas_00099431";is.last "FALSE";is.first "FALSE";is.singleExon "FALSE"
chr14	transdecoder	CDS	23324138	23324289	.	+	0	transcript_id "DNTX_00069062";transcript_type "protein_coding";transcript_biotype "protein_coding";gene_id "XLOC_008531";gene_name "PABPN1";class_code "=";oId "Pancreas_00099431";is.last "FALSE";is.first "FALSE";is.singleExon "FALSE"
chr14	transdecoder	CDS	23325247	23325283	.	+	1	transcript_id "DNTX_00069062";transcript_type "protein_coding";transcript_biotype "protein_coding";gene_id "XLOC_008531";gene_name "PABPN1";class_code "=";oId "Pancreas_00099431";is.last "FALSE";is.first "FALSE";is.singleExon "FALSE"
chr14	transdecoder	stop_codon	23325284	23325286	.	+	0	transcript_id "DNTX_00069062";transcript_type "protein_coding";transcript_biotype "protein_coding";gene_id "XLOC_008531";gene_name "PABPN1";class_code "=";oId "Pancreas_00099431";is.last "FALSE";is.first "FALSE";is.singleExon "FALSE"
chr14	transdecoder	three_prime_UTR	23325287	23326185	.	+	.	transcript_id "DNTX_00069062";transcript_type "protein_coding";transcript_biotype "protein_coding";gene_id "XLOC_008531";gene_name "PABPN1";class_code "=";oId "Pancreas_00099431";is.last "FALSE";is.first "FALSE";is.singleExon "FALSE"
chr14	transdecoder	transcript	23321457	23326163	.	+	.	transcript_id "DNTX_00069063";transcript_type "protein_coding";transcript_biotype "protein_coding";gene_id "XLOC_008531";gene_name "PABPN1";class_code "=";oId "Pancreas_00099432";is.last "FALSE";is.first "FALSE";is.singleExon "FALSE"
chr14	transdecoder	exon	23321457	23321820	.	+	.	transcript_id "DNTX_00069063";transcript_type "protein_coding";transcript_biotype "protein_coding";exon_number "1";gene_id "XLOC_008531";gene_name "PABPN1";class_code "=";oId "Pancreas_00099432";is.last "FALSE";is.first "TRUE";is.singleExon "FALSE"
chr14	transdecoder	exon	23322181	23322295	.	+	.	transcript_id "DNTX_00069063";transcript_type "protein_coding";transcript_biotype "protein_coding";exon_number "2";gene_id "XLOC_008531";gene_name "PABPN1";class_code "=";oId "Pancreas_00099432";is.last "FALSE";is.first "FALSE";is.singleExon "FALSE"
chr14	transdecoder	exon	23322999	23323066	.	+	.	transcript_id "DNTX_00069063";transcript_type "protein_coding";transcript_biotype "protein_coding";exon_number "3";gene_id "XLOC_008531";gene_name "PABPN1";class_code "=";oId "Pancreas_00099432";is.last "FALSE";is.first "FALSE";is.singleExon "FALSE"
chr14	transdecoder	exon	23323377	23323483	.	+	.	transcript_id "DNTX_00069063";transcript_type "protein_coding";transcript_biotype "protein_coding";exon_number "4";gene_id "XLOC_008531";gene_name "PABPN1";class_code "=";oId "Pancreas_00099432";is.last "FALSE";is.first "FALSE";is.singleExon "FALSE"
chr14	transdecoder	exon	23323965	23324052	.	+	.	transcript_id "DNTX_00069063";transcript_type "protein_coding";transcript_biotype "protein_coding";exon_number "5";gene_id "XLOC_008531";gene_name "PABPN1";class_code "=";oId "Pancreas_00099432";is.last "FALSE";is.first "FALSE";is.singleExon "FALSE"
chr14	transdecoder	exon	23324138	23326163	.	+	.	transcript_id "DNTX_00069063";transcript_type "protein_coding";transcript_biotype "protein_coding";exon_number "6";gene_id "XLOC_008531";gene_name "PABPN1";class_code "=";oId "Pancreas_00099432";is.last "TRUE";is.first "FALSE";is.singleExon "FALSE"
chr14	transdecoder	five_prime_UTR	23321457	23321469	.	+	.	transcript_id "DNTX_00069063";transcript_type "protein_coding";transcript_biotype "protein_coding";gene_id "XLOC_008531";gene_name "PABPN1";class_code "=";oId "Pancreas_00099432";is.last "FALSE";is.first "FALSE";is.singleExon "FALSE"
chr14	transdecoder	start_codon	23321470	23321472	.	+	0	transcript_id "DNTX_00069063";transcript_type "protein_coding";transcript_biotype "protein_coding";gene_id "XLOC_008531";gene_name "PABPN1";class_code "=";oId "Pancreas_00099432";is.last "FALSE";is.first "FALSE";is.singleExon "FALSE"
chr14	transdecoder	CDS	23321470	23321820	.	+	0	transcript_id "DNTX_00069063";transcript_type "protein_coding";transcript_biotype "protein_coding";gene_id "XLOC_008531";gene_name "PABPN1";class_code "=";oId "Pancreas_00099432";is.last "FALSE";is.first "FALSE";is.singleExon "FALSE"
chr14	transdecoder	CDS	23322181	23322295	.	+	0	transcript_id "DNTX_00069063";transcript_type "protein_coding";transcript_biotype "protein_coding";gene_id "XLOC_008531";gene_name "PABPN1";class_code "=";oId "Pancreas_00099432";is.last "FALSE";is.first "FALSE";is.singleExon "FALSE"
chr14	transdecoder	CDS	23322999	23323066	.	+	2	transcript_id "DNTX_00069063";transcript_type "protein_coding";transcript_biotype "protein_coding";gene_id "XLOC_008531";gene_name "PABPN1";class_code "=";oId "Pancreas_00099432";is.last "FALSE";is.first "FALSE";is.singleExon "FALSE"
chr14	transdecoder	CDS	23323377	23323483	.	+	0	transcript_id "DNTX_00069063";transcript_type "protein_coding";transcript_biotype "protein_coding";gene_id "XLOC_008531";gene_name "PABPN1";class_code "=";oId "Pancreas_00099432";is.last "FALSE";is.first "FALSE";is.singleExon "FALSE"
chr14	transdecoder	CDS	23323965	23324052	.	+	1	transcript_id "DNTX_00069063";transcript_type "protein_coding";transcript_biotype "protein_coding";gene_id "XLOC_008531";gene_name "PABPN1";class_code "=";oId "Pancreas_00099432";is.last "FALSE";is.first "FALSE";is.singleExon "FALSE"
chr14	transdecoder	CDS	23324138	23324296	.	+	0	transcript_id "DNTX_00069063";transcript_type "protein_coding";transcript_biotype "protein_coding";gene_id "XLOC_008531";gene_name "PABPN1";class_code "=";oId "Pancreas_00099432";is.last "FALSE";is.first "FALSE";is.singleExon "FALSE"
chr14	transdecoder	stop_codon	23324297	23324299	.	+	0	transcript_id "DNTX_00069063";transcript_type "protein_coding";transcript_biotype "protein_coding";gene_id "XLOC_008531";gene_name "PABPN1";class_code "=";oId "Pancreas_00099432";is.last "FALSE";is.first "FALSE";is.singleExon "FALSE"
chr14	transdecoder	three_prime_UTR	23324300	23326163	.	+	.	transcript_id "DNTX_00069063";transcript_type "protein_coding";transcript_biotype "protein_coding";gene_id "XLOC_008531";gene_name "PABPN1";class_code "=";oId "Pancreas_00099432";is.last "FALSE";is.first "FALSE";is.singleExon "FALSE"
chr14	transdecoder	transcript	23321543	23325298	.	+	.	transcript_id "DNTX_00069064";transcript_type "protein_coding";transcript_biotype "protein_coding";gene_id "XLOC_008531";gene_name "PABPN1";class_code "=";oId "Pancreas_00099433";is.last "FALSE";is.first "FALSE";is.singleExon "FALSE"
chr14	transdecoder	exon	23321543	23322295	.	+	.	transcript_id "DNTX_00069064";transcript_type "protein_coding";transcript_biotype "protein_coding";exon_number "1";gene_id "XLOC_008531";gene_name "PABPN1";class_code "=";oId "Pancreas_00099433";is.last "FALSE";is.first "TRUE";is.singleExon "FALSE"
chr14	transdecoder	exon	23322999	23323066	.	+	.	transcript_id "DNTX_00069064";transcript_type "protein_coding";transcript_biotype "protein_coding";exon_number "2";gene_id "XLOC_008531";gene_name "PABPN1";class_code "=";oId "Pancreas_00099433";is.last "FALSE";is.first "FALSE";is.singleExon "FALSE"
chr14	transdecoder	exon	23323377	23323483	.	+	.	transcript_id "DNTX_00069064";transcript_type "protein_coding";transcript_biotype "protein_coding";exon_number "3";gene_id "XLOC_008531";gene_name "PABPN1";class_code "=";oId "Pancreas_00099433";is.last "FALSE";is.first "FALSE";is.singleExon "FALSE"
chr14	transdecoder	exon	23323965	23324052	.	+	.	transcript_id "DNTX_00069064";transcript_type "protein_coding";transcript_biotype "protein_coding";exon_number "4";gene_id "XLOC_008531";gene_name "PABPN1";class_code "=";oId "Pancreas_00099433";is.last "FALSE";is.first "FALSE";is.singleExon "FALSE"
chr14	transdecoder	exon	23324138	23324289	.	+	.	transcript_id "DNTX_00069064";transcript_type "protein_coding";transcript_biotype "protein_coding";exon_number "5";gene_id "XLOC_008531";gene_name "PABPN1";class_code "=";oId "Pancreas_00099433";is.last "FALSE";is.first "FALSE";is.singleExon "FALSE"
chr14	transdecoder	exon	23325247	23325298	.	+	.	transcript_id "DNTX_00069064";transcript_type "protein_coding";transcript_biotype "protein_coding";exon_number "6";gene_id "XLOC_008531";gene_name "PABPN1";class_code "=";oId "Pancreas_00099433";is.last "TRUE";is.first "FALSE";is.singleExon "FALSE"
chr14	transdecoder	five_prime_UTR	23321543	23322213	.	+	.	transcript_id "DNTX_00069064";transcript_type "protein_coding";transcript_biotype "protein_coding";gene_id "XLOC_008531";gene_name "PABPN1";class_code "=";oId "Pancreas_00099433";is.last "FALSE";is.first "FALSE";is.singleExon "FALSE"
chr14	transdecoder	start_codon	23322214	23322216	.	+	0	transcript_id "DNTX_00069064";transcript_type "protein_coding";transcript_biotype "protein_coding";gene_id "XLOC_008531";gene_name "PABPN1";class_code "=";oId "Pancreas_00099433";is.last "FALSE";is.first "FALSE";is.singleExon "FALSE"
chr14	transdecoder	CDS	23322214	23322295	.	+	0	transcript_id "DNTX_00069064";transcript_type "protein_coding";transcript_biotype "protein_coding";gene_id "XLOC_008531";gene_name "PABPN1";class_code "=";oId "Pancreas_00099433";is.last "FALSE";is.first "FALSE";is.singleExon "FALSE"
chr14	transdecoder	CDS	23322999	23323066	.	+	2	transcript_id "DNTX_00069064";transcript_type "protein_coding";transcript_biotype "protein_coding";gene_id "XLOC_008531";gene_name "PABPN1";class_code "=";oId "Pancreas_00099433";is.last "FALSE";is.first "FALSE";is.singleExon "FALSE"
chr14	transdecoder	CDS	23323377	23323483	.	+	0	transcript_id "DNTX_00069064";transcript_type "protein_coding";transcript_biotype "protein_coding";gene_id "XLOC_008531";gene_name "PABPN1";class_code "=";oId "Pancreas_00099433";is.last "FALSE";is.first "FALSE";is.singleExon "FALSE"
chr14	transdecoder	CDS	23323965	23324052	.	+	1	transcript_id "DNTX_00069064";transcript_type "protein_coding";transcript_biotype "protein_coding";gene_id "XLOC_008531";gene_name "PABPN1";class_code "=";oId "Pancreas_00099433";is.last "FALSE";is.first "FALSE";is.singleExon "FALSE"
chr14	transdecoder	CDS	23324138	23324289	.	+	0	transcript_id "DNTX_00069064";transcript_type "protein_coding";transcript_biotype "protein_coding";gene_id "XLOC_008531";gene_name "PABPN1";class_code "=";oId "Pancreas_00099433";is.last "FALSE";is.first "FALSE";is.singleExon "FALSE"
chr14	transdecoder	CDS	23325247	23325283	.	+	1	transcript_id "DNTX_00069064";transcript_type "protein_coding";transcript_biotype "protein_coding";gene_id "XLOC_008531";gene_name "PABPN1";class_code "=";oId "Pancreas_00099433";is.last "FALSE";is.first "FALSE";is.singleExon "FALSE"
chr14	transdecoder	stop_codon	23325284	23325286	.	+	0	transcript_id "DNTX_00069064";transcript_type "protein_coding";transcript_biotype "protein_coding";gene_id "XLOC_008531";gene_name "PABPN1";class_code "=";oId "Pancreas_00099433";is.last "FALSE";is.first "FALSE";is.singleExon "FALSE"
chr14	transdecoder	three_prime_UTR	23325287	23325298	.	+	.	transcript_id "DNTX_00069064";transcript_type "protein_coding";transcript_biotype "protein_coding";gene_id "XLOC_008531";gene_name "PABPN1";class_code "=";oId "Pancreas_00099433";is.last "FALSE";is.first "FALSE";is.singleExon "FALSE"
chr14	transdecoder	transcript	23321814	23323485	.	+	.	transcript_id "DNTX_00072703";transcript_type "protein_coding";transcript_biotype "protein_coding";gene_id "XLOC_008531";gene_name "PABPN1";class_code "=";oId "Lung_00111893";is.last "FALSE";is.first "FALSE";is.singleExon "FALSE"
chr14	transdecoder	exon	23321814	23322295	.	+	.	transcript_id "DNTX_00072703";transcript_type "protein_coding";transcript_biotype "protein_coding";exon_number "1";gene_id "XLOC_008531";gene_name "PABPN1";class_code "=";oId "Lung_00111893";is.last "FALSE";is.first "TRUE";is.singleExon "FALSE"
chr14	transdecoder	exon	23322999	23323485	.	+	.	transcript_id "DNTX_00072703";transcript_type "protein_coding";transcript_biotype "protein_coding";exon_number "2";gene_id "XLOC_008531";gene_name "PABPN1";class_code "=";oId "Lung_00111893";is.last "TRUE";is.first "FALSE";is.singleExon "FALSE"
chr14	transdecoder	five_prime_UTR	23321814	23322213	.	+	.	transcript_id "DNTX_00072703";transcript_type "protein_coding";transcript_biotype "protein_coding";gene_id "XLOC_008531";gene_name "PABPN1";class_code "=";oId "Lung_00111893";is.last "FALSE";is.first "FALSE";is.singleExon "FALSE"
chr14	transdecoder	start_codon	23322214	23322216	.	+	0	transcript_id "DNTX_00072703";transcript_type "protein_coding";transcript_biotype "protein_coding";gene_id "XLOC_008531";gene_name "PABPN1";class_code "=";oId "Lung_00111893";is.last "FALSE";is.first "FALSE";is.singleExon "FALSE"
chr14	transdecoder	CDS	23322214	23322295	.	+	0	transcript_id "DNTX_00072703";transcript_type "protein_coding";transcript_biotype "protein_coding";gene_id "XLOC_008531";gene_name "PABPN1";class_code "=";oId "Lung_00111893";is.last "FALSE";is.first "FALSE";is.singleExon "FALSE"
chr14	transdecoder	CDS	23322999	23323123	.	+	2	transcript_id "DNTX_00072703";transcript_type "protein_coding";transcript_biotype "protein_coding";gene_id "XLOC_008531";gene_name "PABPN1";class_code "=";oId "Lung_00111893";is.last "FALSE";is.first "FALSE";is.singleExon "FALSE"
chr14	transdecoder	stop_codon	23323124	23323126	.	+	0	transcript_id "DNTX_00072703";transcript_type "protein_coding";transcript_biotype "protein_coding";gene_id "XLOC_008531";gene_name "PABPN1";class_code "=";oId "Lung_00111893";is.last "FALSE";is.first "FALSE";is.singleExon "FALSE"
chr14	transdecoder	three_prime_UTR	23323127	23323485	.	+	.	transcript_id "DNTX_00072703";transcript_type "protein_coding";transcript_biotype "protein_coding";gene_id "XLOC_008531";gene_name "PABPN1";class_code "=";oId "Lung_00111893";is.last "FALSE";is.first "FALSE";is.singleExon "FALSE"
chr14	transdecoder	transcript	23322022	23324378	.	+	.	transcript_id "DNTX_00069065";transcript_type "protein_coding";transcript_biotype "protein_coding";gene_id "XLOC_008531";gene_name "PABPN1";class_code "=";oId "Pancreas_00099435";is.last "FALSE";is.first "FALSE";is.singleExon "FALSE"
chr14	transdecoder	exon	23322022	23322295	.	+	.	transcript_id "DNTX_00069065";transcript_type "protein_coding";transcript_biotype "protein_coding";exon_number "1";gene_id "XLOC_008531";gene_name "PABPN1";class_code "=";oId "Pancreas_00099435";is.last "FALSE";is.first "TRUE";is.singleExon "FALSE"
chr14	transdecoder	exon	23322999	23323066	.	+	.	transcript_id "DNTX_00069065";transcript_type "protein_coding";transcript_biotype "protein_coding";exon_number "2";gene_id "XLOC_008531";gene_name "PABPN1";class_code "=";oId "Pancreas_00099435";is.last "FALSE";is.first "FALSE";is.singleExon "FALSE"
chr14	transdecoder	exon	23323377	23323483	.	+	.	transcript_id "DNTX_00069065";transcript_type "protein_coding";transcript_biotype "protein_coding";exon_number "3";gene_id "XLOC_008531";gene_name "PABPN1";class_code "=";oId "Pancreas_00099435";is.last "FALSE";is.first "FALSE";is.singleExon "FALSE"
chr14	transdecoder	exon	23323965	23324052	.	+	.	transcript_id "DNTX_00069065";transcript_type "protein_coding";transcript_biotype "protein_coding";exon_number "4";gene_id "XLOC_008531";gene_name "PABPN1";class_code "=";oId "Pancreas_00099435";is.last "FALSE";is.first "FALSE";is.singleExon "FALSE"
chr14	transdecoder	exon	23324138	23324378	.	+	.	transcript_id "DNTX_00069065";transcript_type "protein_coding";transcript_biotype "protein_coding";exon_number "5";gene_id "XLOC_008531";gene_name "PABPN1";class_code "=";oId "Pancreas_00099435";is.last "TRUE";is.first "FALSE";is.singleExon "FALSE"
chr14	transdecoder	five_prime_UTR	23322022	23322213	.	+	.	transcript_id "DNTX_00069065";transcript_type "protein_coding";transcript_biotype "protein_coding";gene_id "XLOC_008531";gene_name "PABPN1";class_code "=";oId "Pancreas_00099435";is.last "FALSE";is.first "FALSE";is.singleExon "FALSE"
chr14	transdecoder	start_codon	23322214	23322216	.	+	0	transcript_id "DNTX_00069065";transcript_type "protein_coding";transcript_biotype "protein_coding";gene_id "XLOC_008531";gene_name "PABPN1";class_code "=";oId "Pancreas_00099435";is.last "FALSE";is.first "FALSE";is.singleExon "FALSE"
chr14	transdecoder	CDS	23322214	23322295	.	+	0	transcript_id "DNTX_00069065";transcript_type "protein_coding";transcript_biotype "protein_coding";gene_id "XLOC_008531";gene_name "PABPN1";class_code "=";oId "Pancreas_00099435";is.last "FALSE";is.first "FALSE";is.singleExon "FALSE"
chr14	transdecoder	CDS	23322999	23323066	.	+	2	transcript_id "DNTX_00069065";transcript_type "protein_coding";transcript_biotype "protein_coding";gene_id "XLOC_008531";gene_name "PABPN1";class_code "=";oId "Pancreas_00099435";is.last "FALSE";is.first "FALSE";is.singleExon "FALSE"
chr14	transdecoder	CDS	23323377	23323483	.	+	0	transcript_id "DNTX_00069065";transcript_type "protein_coding";transcript_biotype "protein_coding";gene_id "XLOC_008531";gene_name "PABPN1";class_code "=";oId "Pancreas_00099435";is.last "FALSE";is.first "FALSE";is.singleExon "FALSE"
chr14	transdecoder	CDS	23323965	23324052	.	+	1	transcript_id "DNTX_00069065";transcript_type "protein_coding";transcript_biotype "protein_coding";gene_id "XLOC_008531";gene_name "PABPN1";class_code "=";oId "Pancreas_00099435";is.last "FALSE";is.first "FALSE";is.singleExon "FALSE"
chr14	transdecoder	CDS	23324138	23324296	.	+	0	transcript_id "DNTX_00069065";transcript_type "protein_coding";transcript_biotype "protein_coding";gene_id "XLOC_008531";gene_name "PABPN1";class_code "=";oId "Pancreas_00099435";is.last "FALSE";is.first "FALSE";is.singleExon "FALSE"
chr14	transdecoder	stop_codon	23324297	23324299	.	+	0	transcript_id "DNTX_00069065";transcript_type "protein_coding";transcript_biotype "protein_coding";gene_id "XLOC_008531";gene_name "PABPN1";class_code "=";oId "Pancreas_00099435";is.last "FALSE";is.first "FALSE";is.singleExon "FALSE"
chr14	transdecoder	three_prime_UTR	23324300	23324378	.	+	.	transcript_id "DNTX_00069065";transcript_type "protein_coding";transcript_biotype "protein_coding";gene_id "XLOC_008531";gene_name "PABPN1";class_code "=";oId "Pancreas_00099435";is.last "FALSE";is.first "FALSE";is.singleExon "FALSE"
chr14	StringTie	transcript	23323263	23324645	.	+	.	transcript_id "DNTX_00069066";transcript_type "noncoding";transcript_biotype "noncoding";gene_id "XLOC_008531";gene_name "PABPN1";class_code "=";oId "Pancreas_00099436";is.last "FALSE";is.first "FALSE";is.singleExon "FALSE"
chr14	StringTie	exon	23323263	23323483	.	+	.	transcript_id "DNTX_00069066";transcript_type "noncoding";transcript_biotype "noncoding";exon_number "1";gene_id "XLOC_008531";gene_name "PABPN1";class_code "=";oId "Pancreas_00099436";is.last "FALSE";is.first "TRUE";is.singleExon "FALSE"
chr14	StringTie	exon	23323965	23324052	.	+	.	transcript_id "DNTX_00069066";transcript_type "noncoding";transcript_biotype "noncoding";exon_number "2";gene_id "XLOC_008531";gene_name "PABPN1";class_code "=";oId "Pancreas_00099436";is.last "FALSE";is.first "FALSE";is.singleExon "FALSE"
chr14	StringTie	exon	23324138	23324645	.	+	.	transcript_id "DNTX_00069066";transcript_type "noncoding";transcript_biotype "noncoding";exon_number "3";gene_id "XLOC_008531";gene_name "PABPN1";class_code "=";oId "Pancreas_00099436";is.last "TRUE";is.first "FALSE";is.singleExon "FALSE"
chr14	StringTie	transcript	23323445	23325334	.	+	.	transcript_id "DNTX_00076021";transcript_type "noncoding";transcript_biotype "noncoding";gene_id "XLOC_008531";gene_name "PABPN1";class_code "=";oId "Nerve-Tibial_00121635";is.last "FALSE";is.first "FALSE";is.singleExon "FALSE"
chr14	StringTie	exon	23323445	23323483	.	+	.	transcript_id "DNTX_00076021";transcript_type "noncoding";transcript_biotype "noncoding";exon_number "1";gene_id "XLOC_008531";gene_name "PABPN1";class_code "=";oId "Nerve-Tibial_00121635";is.last "FALSE";is.first "TRUE";is.singleExon "FALSE"
chr14	StringTie	exon	23323965	23324052	.	+	.	transcript_id "DNTX_00076021";transcript_type "noncoding";transcript_biotype "noncoding";exon_number "2";gene_id "XLOC_008531";gene_name "PABPN1";class_code "=";oId "Nerve-Tibial_00121635";is.last "FALSE";is.first "FALSE";is.singleExon "FALSE"
chr14	StringTie	exon	23324138	23324328	.	+	.	transcript_id "DNTX_00076021";transcript_type "noncoding";transcript_biotype "noncoding";exon_number "3";gene_id "XLOC_008531";gene_name "PABPN1";class_code "=";oId "Nerve-Tibial_00121635";is.last "FALSE";is.first "FALSE";is.singleExon "FALSE"
chr14	StringTie	exon	23325247	23325334	.	+	.	transcript_id "DNTX_00076021";transcript_type "noncoding";transcript_biotype "noncoding";exon_number "4";gene_id "XLOC_008531";gene_name "PABPN1";class_code "=";oId "Nerve-Tibial_00121635";is.last "TRUE";is.first "FALSE";is.singleExon "FALSE"
chr14	transdecoder	gene	23345576	23366877	.	-	.	gene_id "XLOC_009109";gene_name "SLC22A17";is.last "FALSE";is.first "FALSE";is.singleExon "FALSE"
chr14	transdecoder	transcript	23345576	23352214	.	-	.	transcript_id "DNTX_00072585";transcript_type "protein_coding";transcript_biotype "protein_coding";gene_id "XLOC_009109";gene_name "SLC22A17";class_code "j";oId "Retina_Fetal.Tissue_00335204";is.last "FALSE";is.first "FALSE";is.singleExon "FALSE"
chr14	transdecoder	exon	23345576	23346936	.	-	.	transcript_id "DNTX_00072585";transcript_type "protein_coding";transcript_biotype "protein_coding";exon_number "9";gene_id "XLOC_009109";gene_name "SLC22A17";class_code "j";oId "Retina_Fetal.Tissue_00335204";is.last "TRUE";novel_exon_id "nvl_exon57905";novel_exon_type "A5SS";is.first "FALSE";is.singleExon "FALSE"
chr14	transdecoder	exon	23347101	23347212	.	-	.	transcript_id "DNTX_00072585";transcript_type "protein_coding";transcript_biotype "protein_coding";exon_number "8";gene_id "XLOC_009109";gene_name "SLC22A17";class_code "j";oId "Retina_Fetal.Tissue_00335204";is.last "FALSE";is.first "FALSE";is.singleExon "FALSE"
chr14	transdecoder	exon	23347514	23347731	.	-	.	transcript_id "DNTX_00072585";transcript_type "protein_coding";transcript_biotype "protein_coding";exon_number "7";gene_id "XLOC_009109";gene_name "SLC22A17";class_code "j";oId "Retina_Fetal.Tissue_00335204";is.last "FALSE";is.first "FALSE";is.singleExon "FALSE"
chr14	transdecoder	exon	23347891	23347996	.	-	.	transcript_id "DNTX_00072585";transcript_type "protein_coding";transcript_biotype "protein_coding";exon_number "6";gene_id "XLOC_009109";gene_name "SLC22A17";class_code "j";oId "Retina_Fetal.Tissue_00335204";is.last "FALSE";is.first "FALSE";is.singleExon "FALSE"
chr14	transdecoder	exon	23348161	23348306	.	-	.	transcript_id "DNTX_00072585";transcript_type "protein_coding";transcript_biotype "protein_coding";exon_number "5";gene_id "XLOC_009109";gene_name "SLC22A17";class_code "j";oId "Retina_Fetal.Tissue_00335204";is.last "FALSE";is.first "FALSE";is.singleExon "FALSE"
chr14	transdecoder	exon	23348506	23348546	.	-	.	transcript_id "DNTX_00072585";transcript_type "protein_coding";transcript_biotype "protein_coding";exon_number "4";gene_id "XLOC_009109";gene_name "SLC22A17";class_code "j";oId "Retina_Fetal.Tissue_00335204";is.last "FALSE";is.first "FALSE";is.singleExon "FALSE"
chr14	transdecoder	exon	23349272	23349426	.	-	.	transcript_id "DNTX_00072585";transcript_type "protein_coding";transcript_biotype "protein_coding";exon_number "3";gene_id "XLOC_009109";gene_name "SLC22A17";class_code "j";oId "Retina_Fetal.Tissue_00335204";is.last "FALSE";is.first "FALSE";is.singleExon "FALSE"
chr14	transdecoder	exon	23351752	23351855	.	-	.	transcript_id "DNTX_00072585";transcript_type "protein_coding";transcript_biotype "protein_coding";exon_number "2";gene_id "XLOC_009109";gene_name "SLC22A17";class_code "j";oId "Retina_Fetal.Tissue_00335204";is.last "FALSE";is.first "FALSE";is.singleExon "FALSE"
chr14	transdecoder	exon	23351948	23352214	.	-	.	transcript_id "DNTX_00072585";transcript_type "protein_coding";transcript_biotype "protein_coding";exon_number "1";gene_id "XLOC_009109";gene_name "SLC22A17";class_code "j";oId "Retina_Fetal.Tissue_00335204";is.last "FALSE";is.first "TRUE";is.singleExon "FALSE"
chr14	transdecoder	five_prime_UTR	23348544	23348546	.	-	.	transcript_id "DNTX_00072585";transcript_type "protein_coding";transcript_biotype "protein_coding";gene_id "XLOC_009109";gene_name "SLC22A17";class_code "j";oId "Retina_Fetal.Tissue_00335204";is.last "FALSE";is.first "FALSE";is.singleExon "FALSE"
chr14	transdecoder	five_prime_UTR	23349272	23349426	.	-	.	transcript_id "DNTX_00072585";transcript_type "protein_coding";transcript_biotype "protein_coding";gene_id "XLOC_009109";gene_name "SLC22A17";class_code "j";oId "Retina_Fetal.Tissue_00335204";is.last "FALSE";is.first "FALSE";is.singleExon "FALSE"
chr14	transdecoder	five_prime_UTR	23351752	23351855	.	-	.	transcript_id "DNTX_00072585";transcript_type "protein_coding";transcript_biotype "protein_coding";gene_id "XLOC_009109";gene_name "SLC22A17";class_code "j";oId "Retina_Fetal.Tissue_00335204";is.last "FALSE";is.first "FALSE";is.singleExon "FALSE"
chr14	transdecoder	five_prime_UTR	23351948	23352214	.	-	.	transcript_id "DNTX_00072585";transcript_type "protein_coding";transcript_biotype "protein_coding";gene_id "XLOC_009109";gene_name "SLC22A17";class_code "j";oId "Retina_Fetal.Tissue_00335204";is.last "FALSE";is.first "TRUE";is.singleExon "FALSE"
chr14	transdecoder	start_codon	23348541	23348543	.	-	1	transcript_id "DNTX_00072585";transcript_type "protein_coding";transcript_biotype "protein_coding";gene_id "XLOC_009109";gene_name "SLC22A17";class_code "j";oId "Retina_Fetal.Tissue_00335204";is.last "FALSE";is.first "FALSE";is.singleExon "FALSE"
chr14	transdecoder	CDS	23346651	23346936	.	-	1	transcript_id "DNTX_00072585";transcript_type "protein_coding";transcript_biotype "protein_coding";gene_id "XLOC_009109";gene_name "SLC22A17";class_code "j";oId "Retina_Fetal.Tissue_00335204";is.last "FALSE";is.first "FALSE";is.singleExon "FALSE"
chr14	transdecoder	CDS	23347101	23347212	.	-	2	transcript_id "DNTX_00072585";transcript_type "protein_coding";transcript_biotype "protein_coding";gene_id "XLOC_009109";gene_name "SLC22A17";class_code "j";oId "Retina_Fetal.Tissue_00335204";is.last "FALSE";is.first "FALSE";is.singleExon "FALSE"
chr14	transdecoder	CDS	23347514	23347731	.	-	1	transcript_id "DNTX_00072585";transcript_type "protein_coding";transcript_biotype "protein_coding";gene_id "XLOC_009109";gene_name "SLC22A17";class_code "j";oId "Retina_Fetal.Tissue_00335204";is.last "FALSE";is.first "FALSE";is.singleExon "FALSE"
chr14	transdecoder	CDS	23347891	23347996	.	-	2	transcript_id "DNTX_00072585";transcript_type "protein_coding";transcript_biotype "protein_coding";gene_id "XLOC_009109";gene_name "SLC22A17";class_code "j";oId "Retina_Fetal.Tissue_00335204";is.last "FALSE";is.first "FALSE";is.singleExon "FALSE"
chr14	transdecoder	CDS	23348161	23348306	.	-	1	transcript_id "DNTX_00072585";transcript_type "protein_coding";transcript_biotype "protein_coding";gene_id "XLOC_009109";gene_name "SLC22A17";class_code "j";oId "Retina_Fetal.Tissue_00335204";is.last "FALSE";is.first "FALSE";is.singleExon "FALSE"
chr14	transdecoder	CDS	23348506	23348543	.	-	0	transcript_id "DNTX_00072585";transcript_type "protein_coding";transcript_biotype "protein_coding";gene_id "XLOC_009109";gene_name "SLC22A17";class_code "j";oId "Retina_Fetal.Tissue_00335204";is.last "FALSE";is.first "FALSE";is.singleExon "FALSE"
chr14	transdecoder	stop_codon	23346648	23346650	.	-	1	transcript_id "DNTX_00072585";transcript_type "protein_coding";transcript_biotype "protein_coding";gene_id "XLOC_009109";gene_name "SLC22A17";class_code "j";oId "Retina_Fetal.Tissue_00335204";is.last "FALSE";is.first "FALSE";is.singleExon "FALSE"
chr14	transdecoder	three_prime_UTR	23345576	23346647	.	-	.	transcript_id "DNTX_00072585";transcript_type "protein_coding";transcript_biotype "protein_coding";gene_id "XLOC_009109";gene_name "SLC22A17";class_code "j";oId "Retina_Fetal.Tissue_00335204";is.last "FALSE";is.first "FALSE";is.singleExon "FALSE"
chr14	transdecoder	transcript	23345756	23352860	.	-	.	transcript_id "DNTX_00069573";transcript_type "protein_coding";transcript_biotype "protein_coding";gene_id "XLOC_009109";gene_name "SLC22A17";class_code "j";oId "Colon-Sigmoid_00103151";is.last "FALSE";is.first "FALSE";is.singleExon "FALSE"
chr14	transdecoder	exon	23345756	23346936	.	-	.	transcript_id "DNTX_00069573";transcript_type "protein_coding";transcript_biotype "protein_coding";exon_number "10";gene_id "XLOC_009109";gene_name "SLC22A17";class_code "j";oId "Colon-Sigmoid_00103151";is.last "TRUE";novel_exon_id "nvl_exon57906";novel_exon_type "A5SS";is.first "FALSE";is.singleExon "FALSE"
chr14	transdecoder	exon	23347101	23347212	.	-	.	transcript_id "DNTX_00069573";transcript_type "protein_coding";transcript_biotype "protein_coding";exon_number "9";gene_id "XLOC_009109";gene_name "SLC22A17";class_code "j";oId "Colon-Sigmoid_00103151";is.last "FALSE";is.first "FALSE";is.singleExon "FALSE"
chr14	transdecoder	exon	23347514	23347731	.	-	.	transcript_id "DNTX_00069573";transcript_type "protein_coding";transcript_biotype "protein_coding";exon_number "8";gene_id "XLOC_009109";gene_name "SLC22A17";class_code "j";oId "Colon-Sigmoid_00103151";is.last "FALSE";is.first "FALSE";is.singleExon "FALSE"
chr14	transdecoder	exon	23347891	23347996	.	-	.	transcript_id "DNTX_00069573";transcript_type "protein_coding";transcript_biotype "protein_coding";exon_number "7";gene_id "XLOC_009109";gene_name "SLC22A17";class_code "j";oId "Colon-Sigmoid_00103151";is.last "FALSE";is.first "FALSE";is.singleExon "FALSE"
chr14	transdecoder	exon	23348161	23348306	.	-	.	transcript_id "DNTX_00069573";transcript_type "protein_coding";transcript_biotype "protein_coding";exon_number "6";gene_id "XLOC_009109";gene_name "SLC22A17";class_code "j";oId "Colon-Sigmoid_00103151";is.last "FALSE";is.first "FALSE";is.singleExon "FALSE"
chr14	transdecoder	exon	23348506	23348546	.	-	.	transcript_id "DNTX_00069573";transcript_type "protein_coding";transcript_biotype "protein_coding";exon_number "5";gene_id "XLOC_009109";gene_name "SLC22A17";class_code "j";oId "Colon-Sigmoid_00103151";is.last "FALSE";is.first "FALSE";is.singleExon "FALSE"
chr14	transdecoder	exon	23349272	23349426	.	-	.	transcript_id "DNTX_00069573";transcript_type "protein_coding";transcript_biotype "protein_coding";exon_number "4";gene_id "XLOC_009109";gene_name "SLC22A17";class_code "j";oId "Colon-Sigmoid_00103151";is.last "FALSE";is.first "FALSE";is.singleExon "FALSE"
chr14	transdecoder	exon	23351752	23351855	.	-	.	transcript_id "DNTX_00069573";transcript_type "protein_coding";transcript_biotype "protein_coding";exon_number "3";gene_id "XLOC_009109";gene_name "SLC22A17";class_code "j";oId "Colon-Sigmoid_00103151";is.last "FALSE";is.first "FALSE";is.singleExon "FALSE"
chr14	transdecoder	exon	23351948	23352451	.	-	.	transcript_id "DNTX_00069573";transcript_type "protein_coding";transcript_biotype "protein_coding";exon_number "2";gene_id "XLOC_009109";gene_name "SLC22A17";class_code "j";oId "Colon-Sigmoid_00103151";is.last "FALSE";is.first "FALSE";is.singleExon "FALSE"
chr14	transdecoder	exon	23352646	23352860	.	-	.	transcript_id "DNTX_00069573";transcript_type "protein_coding";transcript_biotype "protein_coding";exon_number "1";gene_id "XLOC_009109";gene_name "SLC22A17";class_code "j";oId "Colon-Sigmoid_00103151";is.last "FALSE";is.first "TRUE";is.singleExon "FALSE"
chr14	transdecoder	five_prime_UTR	23348544	23348546	.	-	.	transcript_id "DNTX_00069573";transcript_type "protein_coding";transcript_biotype "protein_coding";gene_id "XLOC_009109";gene_name "SLC22A17";class_code "j";oId "Colon-Sigmoid_00103151";is.last "FALSE";is.first "FALSE";is.singleExon "FALSE"
chr14	transdecoder	five_prime_UTR	23349272	23349426	.	-	.	transcript_id "DNTX_00069573";transcript_type "protein_coding";transcript_biotype "protein_coding";gene_id "XLOC_009109";gene_name "SLC22A17";class_code "j";oId "Colon-Sigmoid_00103151";is.last "FALSE";is.first "FALSE";is.singleExon "FALSE"
chr14	transdecoder	five_prime_UTR	23351752	23351855	.	-	.	transcript_id "DNTX_00069573";transcript_type "protein_coding";transcript_biotype "protein_coding";gene_id "XLOC_009109";gene_name "SLC22A17";class_code "j";oId "Colon-Sigmoid_00103151";is.last "FALSE";is.first "FALSE";is.singleExon "FALSE"
chr14	transdecoder	five_prime_UTR	23351948	23352451	.	-	.	transcript_id "DNTX_00069573";transcript_type "protein_coding";transcript_biotype "protein_coding";gene_id "XLOC_009109";gene_name "SLC22A17";class_code "j";oId "Colon-Sigmoid_00103151";is.last "FALSE";is.first "FALSE";is.singleExon "FALSE"
chr14	transdecoder	five_prime_UTR	23352646	23352860	.	-	.	transcript_id "DNTX_00069573";transcript_type "protein_coding";transcript_biotype "protein_coding";gene_id "XLOC_009109";gene_name "SLC22A17";class_code "j";oId "Colon-Sigmoid_00103151";is.last "FALSE";is.first "TRUE";is.singleExon "FALSE"
chr14	transdecoder	start_codon	23348541	23348543	.	-	1	transcript_id "DNTX_00069573";transcript_type "protein_coding";transcript_biotype "protein_coding";gene_id "XLOC_009109";gene_name "SLC22A17";class_code "j";oId "Colon-Sigmoid_00103151";is.last "FALSE";is.first "FALSE";is.singleExon "FALSE"
chr14	transdecoder	CDS	23346651	23346936	.	-	1	transcript_id "DNTX_00069573";transcript_type "protein_coding";transcript_biotype "protein_coding";gene_id "XLOC_009109";gene_name "SLC22A17";class_code "j";oId "Colon-Sigmoid_00103151";is.last "FALSE";is.first "FALSE";is.singleExon "FALSE"
chr14	transdecoder	CDS	23347101	23347212	.	-	2	transcript_id "DNTX_00069573";transcript_type "protein_coding";transcript_biotype "protein_coding";gene_id "XLOC_009109";gene_name "SLC22A17";class_code "j";oId "Colon-Sigmoid_00103151";is.last "FALSE";is.first "FALSE";is.singleExon "FALSE"
chr14	transdecoder	CDS	23347514	23347731	.	-	1	transcript_id "DNTX_00069573";transcript_type "protein_coding";transcript_biotype "protein_coding";gene_id "XLOC_009109";gene_name "SLC22A17";class_code "j";oId "Colon-Sigmoid_00103151";is.last "FALSE";is.first "FALSE";is.singleExon "FALSE"
chr14	transdecoder	CDS	23347891	23347996	.	-	2	transcript_id "DNTX_00069573";transcript_type "protein_coding";transcript_biotype "protein_coding";gene_id "XLOC_009109";gene_name "SLC22A17";class_code "j";oId "Colon-Sigmoid_00103151";is.last "FALSE";is.first "FALSE";is.singleExon "FALSE"
chr14	transdecoder	CDS	23348161	23348306	.	-	1	transcript_id "DNTX_00069573";transcript_type "protein_coding";transcript_biotype "protein_coding";gene_id "XLOC_009109";gene_name "SLC22A17";class_code "j";oId "Colon-Sigmoid_00103151";is.last "FALSE";is.first "FALSE";is.singleExon "FALSE"
chr14	transdecoder	CDS	23348506	23348543	.	-	0	transcript_id "DNTX_00069573";transcript_type "protein_coding";transcript_biotype "protein_coding";gene_id "XLOC_009109";gene_name "SLC22A17";class_code "j";oId "Colon-Sigmoid_00103151";is.last "FALSE";is.first "FALSE";is.singleExon "FALSE"
chr14	transdecoder	stop_codon	23346648	23346650	.	-	1	transcript_id "DNTX_00069573";transcript_type "protein_coding";transcript_biotype "protein_coding";gene_id "XLOC_009109";gene_name "SLC22A17";class_code "j";oId "Colon-Sigmoid_00103151";is.last "FALSE";is.first "FALSE";is.singleExon "FALSE"
chr14	transdecoder	three_prime_UTR	23345756	23346647	.	-	.	transcript_id "DNTX_00069573";transcript_type "protein_coding";transcript_biotype "protein_coding";gene_id "XLOC_009109";gene_name "SLC22A17";class_code "j";oId "Colon-Sigmoid_00103151";is.last "FALSE";is.first "FALSE";is.singleExon "FALSE"
chr14	transdecoder	transcript	23345760	23352860	.	-	.	transcript_id "DNTX_00071804";transcript_type "protein_coding";transcript_biotype "protein_coding";gene_id "XLOC_009109";gene_name "SLC22A17";class_code "j";oId "Retina_Adult.Tissue_00376923";is.last "FALSE";is.first "FALSE";is.singleExon "FALSE"
chr14	transdecoder	exon	23345760	23346936	.	-	.	transcript_id "DNTX_00071804";transcript_type "protein_coding";transcript_biotype "protein_coding";exon_number "9";gene_id "XLOC_009109";gene_name "SLC22A17";class_code "j";oId "Retina_Adult.Tissue_00376923";is.last "TRUE";novel_exon_id "nvl_exon57907";novel_exon_type "A5SS";is.first "FALSE";is.singleExon "FALSE"
chr14	transdecoder	exon	23347101	23347212	.	-	.	transcript_id "DNTX_00071804";transcript_type "protein_coding";transcript_biotype "protein_coding";exon_number "8";gene_id "XLOC_009109";gene_name "SLC22A17";class_code "j";oId "Retina_Adult.Tissue_00376923";is.last "FALSE";is.first "FALSE";is.singleExon "FALSE"
chr14	transdecoder	exon	23347514	23347731	.	-	.	transcript_id "DNTX_00071804";transcript_type "protein_coding";transcript_biotype "protein_coding";exon_number "7";gene_id "XLOC_009109";gene_name "SLC22A17";class_code "j";oId "Retina_Adult.Tissue_00376923";is.last "FALSE";is.first "FALSE";is.singleExon "FALSE"
chr14	transdecoder	exon	23348161	23348306	.	-	.	transcript_id "DNTX_00071804";transcript_type "protein_coding";transcript_biotype "protein_coding";exon_number "6";gene_id "XLOC_009109";gene_name "SLC22A17";class_code "j";oId "Retina_Adult.Tissue_00376923";is.last "FALSE";is.first "FALSE";is.singleExon "FALSE"
chr14	transdecoder	exon	23348506	23348671	.	-	.	transcript_id "DNTX_00071804";transcript_type "protein_coding";transcript_biotype "protein_coding";exon_number "5";gene_id "XLOC_009109";gene_name "SLC22A17";class_code "j";oId "Retina_Adult.Tissue_00376923";is.last "FALSE";is.first "FALSE";is.singleExon "FALSE"
chr14	transdecoder	exon	23349272	23349426	.	-	.	transcript_id "DNTX_00071804";transcript_type "protein_coding";transcript_biotype "protein_coding";exon_number "4";gene_id "XLOC_009109";gene_name "SLC22A17";class_code "j";oId "Retina_Adult.Tissue_00376923";is.last "FALSE";is.first "FALSE";is.singleExon "FALSE"
chr14	transdecoder	exon	23351752	23351855	.	-	.	transcript_id "DNTX_00071804";transcript_type "protein_coding";transcript_biotype "protein_coding";exon_number "3";gene_id "XLOC_009109";gene_name "SLC22A17";class_code "j";oId "Retina_Adult.Tissue_00376923";is.last "FALSE";is.first "FALSE";is.singleExon "FALSE"
chr14	transdecoder	exon	23351948	23352451	.	-	.	transcript_id "DNTX_00071804";transcript_type "protein_coding";transcript_biotype "protein_coding";exon_number "2";gene_id "XLOC_009109";gene_name "SLC22A17";class_code "j";oId "Retina_Adult.Tissue_00376923";is.last "FALSE";is.first "FALSE";is.singleExon "FALSE"
chr14	transdecoder	exon	23352646	23352860	.	-	.	transcript_id "DNTX_00071804";transcript_type "protein_coding";transcript_biotype "protein_coding";exon_number "1";gene_id "XLOC_009109";gene_name "SLC22A17";class_code "j";oId "Retina_Adult.Tissue_00376923";is.last "FALSE";is.first "TRUE";is.singleExon "FALSE"
chr14	transdecoder	five_prime_UTR	23352215	23352451	.	-	.	transcript_id "DNTX_00071804";transcript_type "protein_coding";transcript_biotype "protein_coding";gene_id "XLOC_009109";gene_name "SLC22A17";class_code "j";oId "Retina_Adult.Tissue_00376923";is.last "FALSE";is.first "FALSE";is.singleExon "FALSE"
chr14	transdecoder	five_prime_UTR	23352646	23352860	.	-	.	transcript_id "DNTX_00071804";transcript_type "protein_coding";transcript_biotype "protein_coding";gene_id "XLOC_009109";gene_name "SLC22A17";class_code "j";oId "Retina_Adult.Tissue_00376923";is.last "FALSE";is.first "TRUE";is.singleExon "FALSE"
chr14	transdecoder	start_codon	23352212	23352214	.	-	2	transcript_id "DNTX_00071804";transcript_type "protein_coding";transcript_biotype "protein_coding";gene_id "XLOC_009109";gene_name "SLC22A17";class_code "j";oId "Retina_Adult.Tissue_00376923";is.last "FALSE";is.first "FALSE";is.singleExon "FALSE"
chr14	transdecoder	CDS	23347562	23347731	.	-	2	transcript_id "DNTX_00071804";transcript_type "protein_coding";transcript_biotype "protein_coding";gene_id "XLOC_009109";gene_name "SLC22A17";class_code "j";oId "Retina_Adult.Tissue_00376923";is.last "FALSE";is.first "FALSE";is.singleExon "FALSE"
chr14	transdecoder	CDS	23348161	23348306	.	-	1	transcript_id "DNTX_00071804";transcript_type "protein_coding";transcript_biotype "protein_coding";gene_id "XLOC_009109";gene_name "SLC22A17";class_code "j";oId "Retina_Adult.Tissue_00376923";is.last "FALSE";is.first "FALSE";is.singleExon "FALSE"
chr14	transdecoder	CDS	23348506	23348671	.	-	2	transcript_id "DNTX_00071804";transcript_type "protein_coding";transcript_biotype "protein_coding";gene_id "XLOC_009109";gene_name "SLC22A17";class_code "j";oId "Retina_Adult.Tissue_00376923";is.last "FALSE";is.first "FALSE";is.singleExon "FALSE"
chr14	transdecoder	CDS	23349272	23349426	.	-	1	transcript_id "DNTX_00071804";transcript_type "protein_coding";transcript_biotype "protein_coding";gene_id "XLOC_009109";gene_name "SLC22A17";class_code "j";oId "Retina_Adult.Tissue_00376923";is.last "FALSE";is.first "FALSE";is.singleExon "FALSE"
chr14	transdecoder	CDS	23351752	23351855	.	-	0	transcript_id "DNTX_00071804";transcript_type "protein_coding";transcript_biotype "protein_coding";gene_id "XLOC_009109";gene_name "SLC22A17";class_code "j";oId "Retina_Adult.Tissue_00376923";is.last "FALSE";is.first "FALSE";is.singleExon "FALSE"
chr14	transdecoder	CDS	23351948	23352214	.	-	0	transcript_id "DNTX_00071804";transcript_type "protein_coding";transcript_biotype "protein_coding";gene_id "XLOC_009109";gene_name "SLC22A17";class_code "j";oId "Retina_Adult.Tissue_00376923";is.last "FALSE";is.first "FALSE";is.singleExon "FALSE"
chr14	transdecoder	stop_codon	23347559	23347561	.	-	2	transcript_id "DNTX_00071804";transcript_type "protein_coding";transcript_biotype "protein_coding";gene_id "XLOC_009109";gene_name "SLC22A17";class_code "j";oId "Retina_Adult.Tissue_00376923";is.last "FALSE";is.first "FALSE";is.singleExon "FALSE"
chr14	transdecoder	three_prime_UTR	23345760	23346936	.	-	.	transcript_id "DNTX_00071804";transcript_type "protein_coding";transcript_biotype "protein_coding";gene_id "XLOC_009109";gene_name "SLC22A17";class_code "j";oId "Retina_Adult.Tissue_00376923";is.last "TRUE";novel_exon_id "nvl_exon57907";novel_exon_type "A5SS";is.first "FALSE";is.singleExon "FALSE"
chr14	transdecoder	three_prime_UTR	23347101	23347212	.	-	.	transcript_id "DNTX_00071804";transcript_type "protein_coding";transcript_biotype "protein_coding";gene_id "XLOC_009109";gene_name "SLC22A17";class_code "j";oId "Retina_Adult.Tissue_00376923";is.last "FALSE";is.first "FALSE";is.singleExon "FALSE"
chr14	transdecoder	three_prime_UTR	23347514	23347558	.	-	.	transcript_id "DNTX_00071804";transcript_type "protein_coding";transcript_biotype "protein_coding";gene_id "XLOC_009109";gene_name "SLC22A17";class_code "j";oId "Retina_Adult.Tissue_00376923";is.last "FALSE";is.first "FALSE";is.singleExon "FALSE"
chr14	transdecoder	transcript	23345850	23352860	.	-	.	transcript_id "DNTX_00076129";transcript_type "protein_coding";transcript_biotype "protein_coding";gene_id "XLOC_009109";gene_name "SLC22A17";class_code "j";oId "Nerve-Tibial_00126728";is.last "FALSE";is.first "FALSE";is.singleExon "FALSE"
chr14	transdecoder	exon	23345850	23346936	.	-	.	transcript_id "DNTX_00076129";transcript_type "protein_coding";transcript_biotype "protein_coding";exon_number "10";gene_id "XLOC_009109";gene_name "SLC22A17";class_code "j";oId "Nerve-Tibial_00126728";is.last "TRUE";novel_exon_id "nvl_exon57908";novel_exon_type "A5SS";is.first "FALSE";is.singleExon "FALSE"
chr14	transdecoder	exon	23347101	23347212	.	-	.	transcript_id "DNTX_00076129";transcript_type "protein_coding";transcript_biotype "protein_coding";exon_number "9";gene_id "XLOC_009109";gene_name "SLC22A17";class_code "j";oId "Nerve-Tibial_00126728";is.last "FALSE";is.first "FALSE";is.singleExon "FALSE"
chr14	transdecoder	exon	23347460	23347731	.	-	.	transcript_id "DNTX_00076129";transcript_type "protein_coding";transcript_biotype "protein_coding";exon_number "8";gene_id "XLOC_009109";gene_name "SLC22A17";class_code "j";oId "Nerve-Tibial_00126728";is.last "FALSE";is.first "FALSE";is.singleExon "FALSE"
chr14	transdecoder	exon	23347891	23347996	.	-	.	transcript_id "DNTX_00076129";transcript_type "protein_coding";transcript_biotype "protein_coding";exon_number "7";gene_id "XLOC_009109";gene_name "SLC22A17";class_code "j";oId "Nerve-Tibial_00126728";is.last "FALSE";is.first "FALSE";is.singleExon "FALSE"
chr14	transdecoder	exon	23348161	23348306	.	-	.	transcript_id "DNTX_00076129";transcript_type "protein_coding";transcript_biotype "protein_coding";exon_number "6";gene_id "XLOC_009109";gene_name "SLC22A17";class_code "j";oId "Nerve-Tibial_00126728";is.last "FALSE";is.first "FALSE";is.singleExon "FALSE"
chr14	transdecoder	exon	23348506	23348546	.	-	.	transcript_id "DNTX_00076129";transcript_type "protein_coding";transcript_biotype "protein_coding";exon_number "5";gene_id "XLOC_009109";gene_name "SLC22A17";class_code "j";oId "Nerve-Tibial_00126728";is.last "FALSE";is.first "FALSE";is.singleExon "FALSE"
chr14	transdecoder	exon	23349272	23349426	.	-	.	transcript_id "DNTX_00076129";transcript_type "protein_coding";transcript_biotype "protein_coding";exon_number "4";gene_id "XLOC_009109";gene_name "SLC22A17";class_code "j";oId "Nerve-Tibial_00126728";is.last "FALSE";is.first "FALSE";is.singleExon "FALSE"
chr14	transdecoder	exon	23351752	23351855	.	-	.	transcript_id "DNTX_00076129";transcript_type "protein_coding";transcript_biotype "protein_coding";exon_number "3";gene_id "XLOC_009109";gene_name "SLC22A17";class_code "j";oId "Nerve-Tibial_00126728";is.last "FALSE";is.first "FALSE";is.singleExon "FALSE"
chr14	transdecoder	exon	23351948	23352451	.	-	.	transcript_id "DNTX_00076129";transcript_type "protein_coding";transcript_biotype "protein_coding";exon_number "2";gene_id "XLOC_009109";gene_name "SLC22A17";class_code "j";oId "Nerve-Tibial_00126728";is.last "FALSE";is.first "FALSE";is.singleExon "FALSE"
chr14	transdecoder	exon	23352646	23352860	.	-	.	transcript_id "DNTX_00076129";transcript_type "protein_coding";transcript_biotype "protein_coding";exon_number "1";gene_id "XLOC_009109";gene_name "SLC22A17";class_code "j";oId "Nerve-Tibial_00126728";is.last "FALSE";is.first "TRUE";is.singleExon "FALSE"
chr14	transdecoder	five_prime_UTR	23348544	23348546	.	-	.	transcript_id "DNTX_00076129";transcript_type "protein_coding";transcript_biotype "protein_coding";gene_id "XLOC_009109";gene_name "SLC22A17";class_code "j";oId "Nerve-Tibial_00126728";is.last "FALSE";is.first "FALSE";is.singleExon "FALSE"
chr14	transdecoder	five_prime_UTR	23349272	23349426	.	-	.	transcript_id "DNTX_00076129";transcript_type "protein_coding";transcript_biotype "protein_coding";gene_id "XLOC_009109";gene_name "SLC22A17";class_code "j";oId "Nerve-Tibial_00126728";is.last "FALSE";is.first "FALSE";is.singleExon "FALSE"
chr14	transdecoder	five_prime_UTR	23351752	23351855	.	-	.	transcript_id "DNTX_00076129";transcript_type "protein_coding";transcript_biotype "protein_coding";gene_id "XLOC_009109";gene_name "SLC22A17";class_code "j";oId "Nerve-Tibial_00126728";is.last "FALSE";is.first "FALSE";is.singleExon "FALSE"
chr14	transdecoder	five_prime_UTR	23351948	23352451	.	-	.	transcript_id "DNTX_00076129";transcript_type "protein_coding";transcript_biotype "protein_coding";gene_id "XLOC_009109";gene_name "SLC22A17";class_code "j";oId "Nerve-Tibial_00126728";is.last "FALSE";is.first "FALSE";is.singleExon "FALSE"
chr14	transdecoder	five_prime_UTR	23352646	23352860	.	-	.	transcript_id "DNTX_00076129";transcript_type "protein_coding";transcript_biotype "protein_coding";gene_id "XLOC_009109";gene_name "SLC22A17";class_code "j";oId "Nerve-Tibial_00126728";is.last "FALSE";is.first "TRUE";is.singleExon "FALSE"
chr14	transdecoder	start_codon	23348541	23348543	.	-	1	transcript_id "DNTX_00076129";transcript_type "protein_coding";transcript_biotype "protein_coding";gene_id "XLOC_009109";gene_name "SLC22A17";class_code "j";oId "Nerve-Tibial_00126728";is.last "FALSE";is.first "FALSE";is.singleExon "FALSE"
chr14	transdecoder	CDS	23346651	23346936	.	-	1	transcript_id "DNTX_00076129";transcript_type "protein_coding";transcript_biotype "protein_coding";gene_id "XLOC_009109";gene_name "SLC22A17";class_code "j";oId "Nerve-Tibial_00126728";is.last "FALSE";is.first "FALSE";is.singleExon "FALSE"
chr14	transdecoder	CDS	23347101	23347212	.	-	2	transcript_id "DNTX_00076129";transcript_type "protein_coding";transcript_biotype "protein_coding";gene_id "XLOC_009109";gene_name "SLC22A17";class_code "j";oId "Nerve-Tibial_00126728";is.last "FALSE";is.first "FALSE";is.singleExon "FALSE"
chr14	transdecoder	CDS	23347460	23347731	.	-	1	transcript_id "DNTX_00076129";transcript_type "protein_coding";transcript_biotype "protein_coding";gene_id "XLOC_009109";gene_name "SLC22A17";class_code "j";oId "Nerve-Tibial_00126728";is.last "FALSE";is.first "FALSE";is.singleExon "FALSE"
chr14	transdecoder	CDS	23347891	23347996	.	-	2	transcript_id "DNTX_00076129";transcript_type "protein_coding";transcript_biotype "protein_coding";gene_id "XLOC_009109";gene_name "SLC22A17";class_code "j";oId "Nerve-Tibial_00126728";is.last "FALSE";is.first "FALSE";is.singleExon "FALSE"
chr14	transdecoder	CDS	23348161	23348306	.	-	1	transcript_id "DNTX_00076129";transcript_type "protein_coding";transcript_biotype "protein_coding";gene_id "XLOC_009109";gene_name "SLC22A17";class_code "j";oId "Nerve-Tibial_00126728";is.last "FALSE";is.first "FALSE";is.singleExon "FALSE"
chr14	transdecoder	CDS	23348506	23348543	.	-	0	transcript_id "DNTX_00076129";transcript_type "protein_coding";transcript_biotype "protein_coding";gene_id "XLOC_009109";gene_name "SLC22A17";class_code "j";oId "Nerve-Tibial_00126728";is.last "FALSE";is.first "FALSE";is.singleExon "FALSE"
chr14	transdecoder	stop_codon	23346648	23346650	.	-	1	transcript_id "DNTX_00076129";transcript_type "protein_coding";transcript_biotype "protein_coding";gene_id "XLOC_009109";gene_name "SLC22A17";class_code "j";oId "Nerve-Tibial_00126728";is.last "FALSE";is.first "FALSE";is.singleExon "FALSE"
chr14	transdecoder	three_prime_UTR	23345850	23346647	.	-	.	transcript_id "DNTX_00076129";transcript_type "protein_coding";transcript_biotype "protein_coding";gene_id "XLOC_009109";gene_name "SLC22A17";class_code "j";oId "Nerve-Tibial_00126728";is.last "FALSE";is.first "FALSE";is.singleExon "FALSE"
chr14	StringTie	transcript	23345875	23352908	.	-	.	transcript_id "DNTX_00071806";transcript_type "noncoding";transcript_biotype "noncoding";gene_id "XLOC_009109";gene_name "SLC22A17";class_code "j";oId "Retina_Adult.Tissue_00380809";is.last "FALSE";is.first "FALSE";is.singleExon "FALSE"
chr14	StringTie	exon	23345875	23346936	.	-	.	transcript_id "DNTX_00071806";transcript_type "noncoding";transcript_biotype "noncoding";exon_number "8";gene_id "XLOC_009109";gene_name "SLC22A17";class_code "j";oId "Retina_Adult.Tissue_00380809";is.last "TRUE";novel_exon_id "nvl_exon57909";novel_exon_type "A5SS";is.first "FALSE";is.singleExon "FALSE"
chr14	StringTie	exon	23347101	23347212	.	-	.	transcript_id "DNTX_00071806";transcript_type "noncoding";transcript_biotype "noncoding";exon_number "7";gene_id "XLOC_009109";gene_name "SLC22A17";class_code "j";oId "Retina_Adult.Tissue_00380809";is.last "FALSE";is.first "FALSE";is.singleExon "FALSE"
chr14	StringTie	exon	23347460	23347731	.	-	.	transcript_id "DNTX_00071806";transcript_type "noncoding";transcript_biotype "noncoding";exon_number "6";gene_id "XLOC_009109";gene_name "SLC22A17";class_code "j";oId "Retina_Adult.Tissue_00380809";is.last "FALSE";is.first "FALSE";is.singleExon "FALSE"
chr14	StringTie	exon	23348161	23348306	.	-	.	transcript_id "DNTX_00071806";transcript_type "noncoding";transcript_biotype "noncoding";exon_number "5";gene_id "XLOC_009109";gene_name "SLC22A17";class_code "j";oId "Retina_Adult.Tissue_00380809";is.last "FALSE";is.first "FALSE";is.singleExon "FALSE"
chr14	StringTie	exon	23348506	23348671	.	-	.	transcript_id "DNTX_00071806";transcript_type "noncoding";transcript_biotype "noncoding";exon_number "4";gene_id "XLOC_009109";gene_name "SLC22A17";class_code "j";oId "Retina_Adult.Tissue_00380809";is.last "FALSE";is.first "FALSE";is.singleExon "FALSE"
chr14	StringTie	exon	23349272	23349426	.	-	.	transcript_id "DNTX_00071806";transcript_type "noncoding";transcript_biotype "noncoding";exon_number "3";gene_id "XLOC_009109";gene_name "SLC22A17";class_code "j";oId "Retina_Adult.Tissue_00380809";is.last "FALSE";is.first "FALSE";is.singleExon "FALSE"
chr14	StringTie	exon	23351752	23351855	.	-	.	transcript_id "DNTX_00071806";transcript_type "noncoding";transcript_biotype "noncoding";exon_number "2";gene_id "XLOC_009109";gene_name "SLC22A17";class_code "j";oId "Retina_Adult.Tissue_00380809";is.last "FALSE";is.first "FALSE";is.singleExon "FALSE"
chr14	StringTie	exon	23351948	23352908	.	-	.	transcript_id "DNTX_00071806";transcript_type "noncoding";transcript_biotype "noncoding";exon_number "1";gene_id "XLOC_009109";gene_name "SLC22A17";class_code "j";oId "Retina_Adult.Tissue_00380809";is.last "FALSE";novel_exon_id "nvl_exon57910";novel_exon_type "RI";is.first "TRUE";is.singleExon "FALSE"
chr14	transdecoder	transcript	23345921	23352860	.	-	.	transcript_id "DNTX_00071807";transcript_type "protein_coding";transcript_biotype "protein_coding";gene_id "XLOC_009109";gene_name "SLC22A17";class_code "n";oId "Brain-Cortex_00120031";is.last "FALSE";is.first "FALSE";is.singleExon "FALSE"
chr14	transdecoder	exon	23345921	23346936	.	-	.	transcript_id "DNTX_00071807";transcript_type "protein_coding";transcript_biotype "protein_coding";exon_number "9";gene_id "XLOC_009109";gene_name "SLC22A17";class_code "n";oId "Brain-Cortex_00120031";is.last "TRUE";novel_exon_id "nvl_exon57911";novel_exon_type "A5SS";is.first "FALSE";is.singleExon "FALSE"
chr14	transdecoder	exon	23347101	23347212	.	-	.	transcript_id "DNTX_00071807";transcript_type "protein_coding";transcript_biotype "protein_coding";exon_number "8";gene_id "XLOC_009109";gene_name "SLC22A17";class_code "n";oId "Brain-Cortex_00120031";is.last "FALSE";is.first "FALSE";is.singleExon "FALSE"
chr14	transdecoder	exon	23347514	23347731	.	-	.	transcript_id "DNTX_00071807";transcript_type "protein_coding";transcript_biotype "protein_coding";exon_number "7";gene_id "XLOC_009109";gene_name "SLC22A17";class_code "n";oId "Brain-Cortex_00120031";is.last "FALSE";is.first "FALSE";is.singleExon "FALSE"
chr14	transdecoder	exon	23347891	23348306	.	-	.	transcript_id "DNTX_00071807";transcript_type "protein_coding";transcript_biotype "protein_coding";exon_number "6";gene_id "XLOC_009109";gene_name "SLC22A17";class_code "n";oId "Brain-Cortex_00120031";is.last "FALSE";novel_exon_id "nvl_exon57912";novel_exon_type "RI";is.first "FALSE";is.singleExon "FALSE"
chr14	transdecoder	exon	23348506	23348671	.	-	.	transcript_id "DNTX_00071807";transcript_type "protein_coding";transcript_biotype "protein_coding";exon_number "5";gene_id "XLOC_009109";gene_name "SLC22A17";class_code "n";oId "Brain-Cortex_00120031";is.last "FALSE";is.first "FALSE";is.singleExon "FALSE"
chr14	transdecoder	exon	23349272	23349426	.	-	.	transcript_id "DNTX_00071807";transcript_type "protein_coding";transcript_biotype "protein_coding";exon_number "4";gene_id "XLOC_009109";gene_name "SLC22A17";class_code "n";oId "Brain-Cortex_00120031";is.last "FALSE";is.first "FALSE";is.singleExon "FALSE"
chr14	transdecoder	exon	23351752	23351855	.	-	.	transcript_id "DNTX_00071807";transcript_type "protein_coding";transcript_biotype "protein_coding";exon_number "3";gene_id "XLOC_009109";gene_name "SLC22A17";class_code "n";oId "Brain-Cortex_00120031";is.last "FALSE";is.first "FALSE";is.singleExon "FALSE"
chr14	transdecoder	exon	23351948	23352451	.	-	.	transcript_id "DNTX_00071807";transcript_type "protein_coding";transcript_biotype "protein_coding";exon_number "2";gene_id "XLOC_009109";gene_name "SLC22A17";class_code "n";oId "Brain-Cortex_00120031";is.last "FALSE";is.first "FALSE";is.singleExon "FALSE"
chr14	transdecoder	exon	23352646	23352860	.	-	.	transcript_id "DNTX_00071807";transcript_type "protein_coding";transcript_biotype "protein_coding";exon_number "1";gene_id "XLOC_009109";gene_name "SLC22A17";class_code "n";oId "Brain-Cortex_00120031";is.last "FALSE";is.first "TRUE";is.singleExon "FALSE"
chr14	transdecoder	five_prime_UTR	23348058	23348306	.	-	.	transcript_id "DNTX_00071807";transcript_type "protein_coding";transcript_biotype "protein_coding";gene_id "XLOC_009109";gene_name "SLC22A17";class_code "n";oId "Brain-Cortex_00120031";is.last "FALSE";is.first "FALSE";is.singleExon "FALSE"
chr14	transdecoder	five_prime_UTR	23348506	23348671	.	-	.	transcript_id "DNTX_00071807";transcript_type "protein_coding";transcript_biotype "protein_coding";gene_id "XLOC_009109";gene_name "SLC22A17";class_code "n";oId "Brain-Cortex_00120031";is.last "FALSE";is.first "FALSE";is.singleExon "FALSE"
chr14	transdecoder	five_prime_UTR	23349272	23349426	.	-	.	transcript_id "DNTX_00071807";transcript_type "protein_coding";transcript_biotype "protein_coding";gene_id "XLOC_009109";gene_name "SLC22A17";class_code "n";oId "Brain-Cortex_00120031";is.last "FALSE";is.first "FALSE";is.singleExon "FALSE"
chr14	transdecoder	five_prime_UTR	23351752	23351855	.	-	.	transcript_id "DNTX_00071807";transcript_type "protein_coding";transcript_biotype "protein_coding";gene_id "XLOC_009109";gene_name "SLC22A17";class_code "n";oId "Brain-Cortex_00120031";is.last "FALSE";is.first "FALSE";is.singleExon "FALSE"
chr14	transdecoder	five_prime_UTR	23351948	23352451	.	-	.	transcript_id "DNTX_00071807";transcript_type "protein_coding";transcript_biotype "protein_coding";gene_id "XLOC_009109";gene_name "SLC22A17";class_code "n";oId "Brain-Cortex_00120031";is.last "FALSE";is.first "FALSE";is.singleExon "FALSE"
chr14	transdecoder	five_prime_UTR	23352646	23352860	.	-	.	transcript_id "DNTX_00071807";transcript_type "protein_coding";transcript_biotype "protein_coding";gene_id "XLOC_009109";gene_name "SLC22A17";class_code "n";oId "Brain-Cortex_00120031";is.last "FALSE";is.first "TRUE";is.singleExon "FALSE"
chr14	transdecoder	start_codon	23348055	23348057	.	-	1	transcript_id "DNTX_00071807";transcript_type "protein_coding";transcript_biotype "protein_coding";gene_id "XLOC_009109";gene_name "SLC22A17";class_code "n";oId "Brain-Cortex_00120031";is.last "FALSE";is.first "FALSE";is.singleExon "FALSE"
chr14	transdecoder	CDS	23346651	23346936	.	-	1	transcript_id "DNTX_00071807";transcript_type "protein_coding";transcript_biotype "protein_coding";gene_id "XLOC_009109";gene_name "SLC22A17";class_code "n";oId "Brain-Cortex_00120031";is.last "FALSE";is.first "FALSE";is.singleExon "FALSE"
chr14	transdecoder	CDS	23347101	23347212	.	-	2	transcript_id "DNTX_00071807";transcript_type "protein_coding";transcript_biotype "protein_coding";gene_id "XLOC_009109";gene_name "SLC22A17";class_code "n";oId "Brain-Cortex_00120031";is.last "FALSE";is.first "FALSE";is.singleExon "FALSE"
chr14	transdecoder	CDS	23347514	23347731	.	-	1	transcript_id "DNTX_00071807";transcript_type "protein_coding";transcript_biotype "protein_coding";gene_id "XLOC_009109";gene_name "SLC22A17";class_code "n";oId "Brain-Cortex_00120031";is.last "FALSE";is.first "FALSE";is.singleExon "FALSE"
chr14	transdecoder	CDS	23347891	23348057	.	-	0	transcript_id "DNTX_00071807";transcript_type "protein_coding";transcript_biotype "protein_coding";gene_id "XLOC_009109";gene_name "SLC22A17";class_code "n";oId "Brain-Cortex_00120031";is.last "FALSE";is.first "FALSE";is.singleExon "FALSE"
chr14	transdecoder	stop_codon	23346648	23346650	.	-	1	transcript_id "DNTX_00071807";transcript_type "protein_coding";transcript_biotype "protein_coding";gene_id "XLOC_009109";gene_name "SLC22A17";class_code "n";oId "Brain-Cortex_00120031";is.last "FALSE";is.first "FALSE";is.singleExon "FALSE"
chr14	transdecoder	three_prime_UTR	23345921	23346647	.	-	.	transcript_id "DNTX_00071807";transcript_type "protein_coding";transcript_biotype "protein_coding";gene_id "XLOC_009109";gene_name "SLC22A17";class_code "n";oId "Brain-Cortex_00120031";is.last "FALSE";is.first "FALSE";is.singleExon "FALSE"
chr14	transdecoder	transcript	23345928	23352860	.	-	.	transcript_id "DNTX_00073728";transcript_type "protein_coding";transcript_biotype "protein_coding";gene_id "XLOC_009109";gene_name "SLC22A17";class_code "n";oId "Brain-CerebellarHemisphere_00121658";is.last "FALSE";is.first "FALSE";is.singleExon "FALSE"
chr14	transdecoder	exon	23345928	23346936	.	-	.	transcript_id "DNTX_00073728";transcript_type "protein_coding";transcript_biotype "protein_coding";exon_number "8";gene_id "XLOC_009109";gene_name "SLC22A17";class_code "n";oId "Brain-CerebellarHemisphere_00121658";is.last "TRUE";novel_exon_id "nvl_exon57913";novel_exon_type "A5SS";is.first "FALSE";is.singleExon "FALSE"
chr14	transdecoder	exon	23347101	23347212	.	-	.	transcript_id "DNTX_00073728";transcript_type "protein_coding";transcript_biotype "protein_coding";exon_number "7";gene_id "XLOC_009109";gene_name "SLC22A17";class_code "n";oId "Brain-CerebellarHemisphere_00121658";is.last "FALSE";is.first "FALSE";is.singleExon "FALSE"
chr14	transdecoder	exon	23347514	23348306	.	-	.	transcript_id "DNTX_00073728";transcript_type "protein_coding";transcript_biotype "protein_coding";exon_number "6";gene_id "XLOC_009109";gene_name "SLC22A17";class_code "n";oId "Brain-CerebellarHemisphere_00121658";is.last "FALSE";novel_exon_id "nvl_exon57914";novel_exon_type "RI";is.first "FALSE";is.singleExon "FALSE"
chr14	transdecoder	exon	23348506	23348671	.	-	.	transcript_id "DNTX_00073728";transcript_type "protein_coding";transcript_biotype "protein_coding";exon_number "5";gene_id "XLOC_009109";gene_name "SLC22A17";class_code "n";oId "Brain-CerebellarHemisphere_00121658";is.last "FALSE";is.first "FALSE";is.singleExon "FALSE"
chr14	transdecoder	exon	23349272	23349426	.	-	.	transcript_id "DNTX_00073728";transcript_type "protein_coding";transcript_biotype "protein_coding";exon_number "4";gene_id "XLOC_009109";gene_name "SLC22A17";class_code "n";oId "Brain-CerebellarHemisphere_00121658";is.last "FALSE";is.first "FALSE";is.singleExon "FALSE"
chr14	transdecoder	exon	23351752	23351855	.	-	.	transcript_id "DNTX_00073728";transcript_type "protein_coding";transcript_biotype "protein_coding";exon_number "3";gene_id "XLOC_009109";gene_name "SLC22A17";class_code "n";oId "Brain-CerebellarHemisphere_00121658";is.last "FALSE";is.first "FALSE";is.singleExon "FALSE"
chr14	transdecoder	exon	23351948	23352451	.	-	.	transcript_id "DNTX_00073728";transcript_type "protein_coding";transcript_biotype "protein_coding";exon_number "2";gene_id "XLOC_009109";gene_name "SLC22A17";class_code "n";oId "Brain-CerebellarHemisphere_00121658";is.last "FALSE";is.first "FALSE";is.singleExon "FALSE"
chr14	transdecoder	exon	23352646	23352860	.	-	.	transcript_id "DNTX_00073728";transcript_type "protein_coding";transcript_biotype "protein_coding";exon_number "1";gene_id "XLOC_009109";gene_name "SLC22A17";class_code "n";oId "Brain-CerebellarHemisphere_00121658";is.last "FALSE";is.first "TRUE";is.singleExon "FALSE"
chr14	transdecoder	five_prime_UTR	23352215	23352451	.	-	.	transcript_id "DNTX_00073728";transcript_type "protein_coding";transcript_biotype "protein_coding";gene_id "XLOC_009109";gene_name "SLC22A17";class_code "n";oId "Brain-CerebellarHemisphere_00121658";is.last "FALSE";is.first "FALSE";is.singleExon "FALSE"
chr14	transdecoder	five_prime_UTR	23352646	23352860	.	-	.	transcript_id "DNTX_00073728";transcript_type "protein_coding";transcript_biotype "protein_coding";gene_id "XLOC_009109";gene_name "SLC22A17";class_code "n";oId "Brain-CerebellarHemisphere_00121658";is.last "FALSE";is.first "TRUE";is.singleExon "FALSE"
chr14	transdecoder	start_codon	23352212	23352214	.	-	1	transcript_id "DNTX_00073728";transcript_type "protein_coding";transcript_biotype "protein_coding";gene_id "XLOC_009109";gene_name "SLC22A17";class_code "n";oId "Brain-CerebellarHemisphere_00121658";is.last "FALSE";is.first "FALSE";is.singleExon "FALSE"
chr14	transdecoder	CDS	23348141	23348306	.	-	1	transcript_id "DNTX_00073728";transcript_type "protein_coding";transcript_biotype "protein_coding";gene_id "XLOC_009109";gene_name "SLC22A17";class_code "n";oId "Brain-CerebellarHemisphere_00121658";is.last "FALSE";is.first "FALSE";is.singleExon "FALSE"
chr14	transdecoder	CDS	23348506	23348671	.	-	2	transcript_id "DNTX_00073728";transcript_type "protein_coding";transcript_biotype "protein_coding";gene_id "XLOC_009109";gene_name "SLC22A17";class_code "n";oId "Brain-CerebellarHemisphere_00121658";is.last "FALSE";is.first "FALSE";is.singleExon "FALSE"
chr14	transdecoder	CDS	23349272	23349426	.	-	1	transcript_id "DNTX_00073728";transcript_type "protein_coding";transcript_biotype "protein_coding";gene_id "XLOC_009109";gene_name "SLC22A17";class_code "n";oId "Brain-CerebellarHemisphere_00121658";is.last "FALSE";is.first "FALSE";is.singleExon "FALSE"
chr14	transdecoder	CDS	23351752	23351855	.	-	0	transcript_id "DNTX_00073728";transcript_type "protein_coding";transcript_biotype "protein_coding";gene_id "XLOC_009109";gene_name "SLC22A17";class_code "n";oId "Brain-CerebellarHemisphere_00121658";is.last "FALSE";is.first "FALSE";is.singleExon "FALSE"
chr14	transdecoder	CDS	23351948	23352214	.	-	0	transcript_id "DNTX_00073728";transcript_type "protein_coding";transcript_biotype "protein_coding";gene_id "XLOC_009109";gene_name "SLC22A17";class_code "n";oId "Brain-CerebellarHemisphere_00121658";is.last "FALSE";is.first "FALSE";is.singleExon "FALSE"
chr14	transdecoder	stop_codon	23348138	23348140	.	-	1	transcript_id "DNTX_00073728";transcript_type "protein_coding";transcript_biotype "protein_coding";gene_id "XLOC_009109";gene_name "SLC22A17";class_code "n";oId "Brain-CerebellarHemisphere_00121658";is.last "FALSE";is.first "FALSE";is.singleExon "FALSE"
chr14	transdecoder	three_prime_UTR	23345928	23346936	.	-	.	transcript_id "DNTX_00073728";transcript_type "protein_coding";transcript_biotype "protein_coding";gene_id "XLOC_009109";gene_name "SLC22A17";class_code "n";oId "Brain-CerebellarHemisphere_00121658";is.last "TRUE";novel_exon_id "nvl_exon57913";novel_exon_type "A5SS";is.first "FALSE";is.singleExon "FALSE"
chr14	transdecoder	three_prime_UTR	23347101	23347212	.	-	.	transcript_id "DNTX_00073728";transcript_type "protein_coding";transcript_biotype "protein_coding";gene_id "XLOC_009109";gene_name "SLC22A17";class_code "n";oId "Brain-CerebellarHemisphere_00121658";is.last "FALSE";is.first "FALSE";is.singleExon "FALSE"
chr14	transdecoder	three_prime_UTR	23347514	23348137	.	-	.	transcript_id "DNTX_00073728";transcript_type "protein_coding";transcript_biotype "protein_coding";gene_id "XLOC_009109";gene_name "SLC22A17";class_code "n";oId "Brain-CerebellarHemisphere_00121658";is.last "FALSE";is.first "FALSE";is.singleExon "FALSE"
chr14	StringTie	transcript	23345948	23348221	.	-	.	transcript_id "DNTX_00072669";transcript_type "noncoding";transcript_biotype "noncoding";gene_id "XLOC_009109";gene_name "SLC22A17";class_code "c";oId "Brain-Caudatebasalganglia_00121523";is.last "FALSE";is.first "FALSE";is.singleExon "FALSE"
chr14	StringTie	exon	23345948	23346936	.	-	.	transcript_id "DNTX_00072669";transcript_type "noncoding";transcript_biotype "noncoding";exon_number "5";gene_id "XLOC_009109";gene_name "SLC22A17";class_code "c";oId "Brain-Caudatebasalganglia_00121523";is.last "TRUE";novel_exon_id "nvl_exon57915";novel_exon_type "A5SS";is.first "FALSE";is.singleExon "FALSE"
chr14	StringTie	exon	23347101	23347212	.	-	.	transcript_id "DNTX_00072669";transcript_type "noncoding";transcript_biotype "noncoding";exon_number "4";gene_id "XLOC_009109";gene_name "SLC22A17";class_code "c";oId "Brain-Caudatebasalganglia_00121523";is.last "FALSE";is.first "FALSE";is.singleExon "FALSE"
chr14	StringTie	exon	23347460	23347731	.	-	.	transcript_id "DNTX_00072669";transcript_type "noncoding";transcript_biotype "noncoding";exon_number "3";gene_id "XLOC_009109";gene_name "SLC22A17";class_code "c";oId "Brain-Caudatebasalganglia_00121523";is.last "FALSE";is.first "FALSE";is.singleExon "FALSE"
chr14	StringTie	exon	23347891	23347996	.	-	.	transcript_id "DNTX_00072669";transcript_type "noncoding";transcript_biotype "noncoding";exon_number "2";gene_id "XLOC_009109";gene_name "SLC22A17";class_code "c";oId "Brain-Caudatebasalganglia_00121523";is.last "FALSE";is.first "FALSE";is.singleExon "FALSE"
chr14	StringTie	exon	23348161	23348221	.	-	.	transcript_id "DNTX_00072669";transcript_type "noncoding";transcript_biotype "noncoding";exon_number "1";gene_id "XLOC_009109";gene_name "SLC22A17";class_code "c";oId "Brain-Caudatebasalganglia_00121523";is.last "FALSE";is.first "TRUE";is.singleExon "FALSE"
chr14	transdecoder	transcript	23345992	23352043	.	-	.	transcript_id "DNTX_00073729";transcript_type "protein_coding";transcript_biotype "protein_coding";gene_id "XLOC_009109";gene_name "SLC22A17";class_code "j";oId "Brain-CerebellarHemisphere_00127066";is.last "FALSE";is.first "FALSE";is.singleExon "FALSE"
chr14	transdecoder	exon	23345992	23346936	.	-	.	transcript_id "DNTX_00073729";transcript_type "protein_coding";transcript_biotype "protein_coding";exon_number "7";gene_id "XLOC_009109";gene_name "SLC22A17";class_code "j";oId "Brain-CerebellarHemisphere_00127066";is.last "TRUE";novel_exon_id "nvl_exon57916";novel_exon_type "A5SS";is.first "FALSE";is.singleExon "FALSE"
chr14	transdecoder	exon	23347101	23347212	.	-	.	transcript_id "DNTX_00073729";transcript_type "protein_coding";transcript_biotype "protein_coding";exon_number "6";gene_id "XLOC_009109";gene_name "SLC22A17";class_code "j";oId "Brain-CerebellarHemisphere_00127066";is.last "FALSE";is.first "FALSE";is.singleExon "FALSE"
chr14	transdecoder	exon	23347514	23347731	.	-	.	transcript_id "DNTX_00073729";transcript_type "protein_coding";transcript_biotype "protein_coding";exon_number "5";gene_id "XLOC_009109";gene_name "SLC22A17";class_code "j";oId "Brain-CerebellarHemisphere_00127066";is.last "FALSE";is.first "FALSE";is.singleExon "FALSE"
chr14	transdecoder	exon	23348161	23348306	.	-	.	transcript_id "DNTX_00073729";transcript_type "protein_coding";transcript_biotype "protein_coding";exon_number "4";gene_id "XLOC_009109";gene_name "SLC22A17";class_code "j";oId "Brain-CerebellarHemisphere_00127066";is.last "FALSE";is.first "FALSE";is.singleExon "FALSE"
chr14	transdecoder	exon	23348506	23348671	.	-	.	transcript_id "DNTX_00073729";transcript_type "protein_coding";transcript_biotype "protein_coding";exon_number "3";gene_id "XLOC_009109";gene_name "SLC22A17";class_code "j";oId "Brain-CerebellarHemisphere_00127066";is.last "FALSE";is.first "FALSE";is.singleExon "FALSE"
chr14	transdecoder	exon	23349272	23349426	.	-	.	transcript_id "DNTX_00073729";transcript_type "protein_coding";transcript_biotype "protein_coding";exon_number "2";gene_id "XLOC_009109";gene_name "SLC22A17";class_code "j";oId "Brain-CerebellarHemisphere_00127066";is.last "FALSE";is.first "FALSE";is.singleExon "FALSE"
chr14	transdecoder	exon	23351948	23352043	.	-	.	transcript_id "DNTX_00073729";transcript_type "protein_coding";transcript_biotype "protein_coding";exon_number "1";gene_id "XLOC_009109";gene_name "SLC22A17";class_code "j";oId "Brain-CerebellarHemisphere_00127066";is.last "FALSE";is.first "TRUE";is.singleExon "FALSE"
chr14	transdecoder	five_prime_UTR	23347563	23347731	.	-	.	transcript_id "DNTX_00073729";transcript_type "protein_coding";transcript_biotype "protein_coding";gene_id "XLOC_009109";gene_name "SLC22A17";class_code "j";oId "Brain-CerebellarHemisphere_00127066";is.last "FALSE";is.first "FALSE";is.singleExon "FALSE"
chr14	transdecoder	five_prime_UTR	23348161	23348306	.	-	.	transcript_id "DNTX_00073729";transcript_type "protein_coding";transcript_biotype "protein_coding";gene_id "XLOC_009109";gene_name "SLC22A17";class_code "j";oId "Brain-CerebellarHemisphere_00127066";is.last "FALSE";is.first "FALSE";is.singleExon "FALSE"
chr14	transdecoder	five_prime_UTR	23348506	23348671	.	-	.	transcript_id "DNTX_00073729";transcript_type "protein_coding";transcript_biotype "protein_coding";gene_id "XLOC_009109";gene_name "SLC22A17";class_code "j";oId "Brain-CerebellarHemisphere_00127066";is.last "FALSE";is.first "FALSE";is.singleExon "FALSE"
chr14	transdecoder	five_prime_UTR	23349272	23349426	.	-	.	transcript_id "DNTX_00073729";transcript_type "protein_coding";transcript_biotype "protein_coding";gene_id "XLOC_009109";gene_name "SLC22A17";class_code "j";oId "Brain-CerebellarHemisphere_00127066";is.last "FALSE";is.first "FALSE";is.singleExon "FALSE"
chr14	transdecoder	five_prime_UTR	23351948	23352043	.	-	.	transcript_id "DNTX_00073729";transcript_type "protein_coding";transcript_biotype "protein_coding";gene_id "XLOC_009109";gene_name "SLC22A17";class_code "j";oId "Brain-CerebellarHemisphere_00127066";is.last "FALSE";is.first "TRUE";is.singleExon "FALSE"
chr14	transdecoder	start_codon	23347560	23347562	.	-	1	transcript_id "DNTX_00073729";transcript_type "protein_coding";transcript_biotype "protein_coding";gene_id "XLOC_009109";gene_name "SLC22A17";class_code "j";oId "Brain-CerebellarHemisphere_00127066";is.last "FALSE";is.first "FALSE";is.singleExon "FALSE"
chr14	transdecoder	CDS	23346651	23346936	.	-	1	transcript_id "DNTX_00073729";transcript_type "protein_coding";transcript_biotype "protein_coding";gene_id "XLOC_009109";gene_name "SLC22A17";class_code "j";oId "Brain-CerebellarHemisphere_00127066";is.last "FALSE";is.first "FALSE";is.singleExon "FALSE"
chr14	transdecoder	CDS	23347101	23347212	.	-	2	transcript_id "DNTX_00073729";transcript_type "protein_coding";transcript_biotype "protein_coding";gene_id "XLOC_009109";gene_name "SLC22A17";class_code "j";oId "Brain-CerebellarHemisphere_00127066";is.last "FALSE";is.first "FALSE";is.singleExon "FALSE"
chr14	transdecoder	CDS	23347514	23347562	.	-	0	transcript_id "DNTX_00073729";transcript_type "protein_coding";transcript_biotype "protein_coding";gene_id "XLOC_009109";gene_name "SLC22A17";class_code "j";oId "Brain-CerebellarHemisphere_00127066";is.last "FALSE";is.first "FALSE";is.singleExon "FALSE"
chr14	transdecoder	stop_codon	23346648	23346650	.	-	1	transcript_id "DNTX_00073729";transcript_type "protein_coding";transcript_biotype "protein_coding";gene_id "XLOC_009109";gene_name "SLC22A17";class_code "j";oId "Brain-CerebellarHemisphere_00127066";is.last "FALSE";is.first "FALSE";is.singleExon "FALSE"
chr14	transdecoder	three_prime_UTR	23345992	23346647	.	-	.	transcript_id "DNTX_00073729";transcript_type "protein_coding";transcript_biotype "protein_coding";gene_id "XLOC_009109";gene_name "SLC22A17";class_code "j";oId "Brain-CerebellarHemisphere_00127066";is.last "FALSE";is.first "FALSE";is.singleExon "FALSE"
chr14	transdecoder	transcript	23345992	23352043	.	-	.	transcript_id "DNTX_00074802";transcript_type "protein_coding";transcript_biotype "protein_coding";gene_id "XLOC_009109";gene_name "SLC22A17";class_code "j";oId "Brain-Cerebellum_00129440";is.last "FALSE";is.first "FALSE";is.singleExon "FALSE"
chr14	transdecoder	exon	23345992	23346936	.	-	.	transcript_id "DNTX_00074802";transcript_type "protein_coding";transcript_biotype "protein_coding";exon_number "9";gene_id "XLOC_009109";gene_name "SLC22A17";class_code "j";oId "Brain-Cerebellum_00129440";is.last "TRUE";novel_exon_id "nvl_exon57916";novel_exon_type "A5SS";is.first "FALSE";is.singleExon "FALSE"
chr14	transdecoder	exon	23347101	23347212	.	-	.	transcript_id "DNTX_00074802";transcript_type "protein_coding";transcript_biotype "protein_coding";exon_number "8";gene_id "XLOC_009109";gene_name "SLC22A17";class_code "j";oId "Brain-Cerebellum_00129440";is.last "FALSE";is.first "FALSE";is.singleExon "FALSE"
chr14	transdecoder	exon	23347514	23347731	.	-	.	transcript_id "DNTX_00074802";transcript_type "protein_coding";transcript_biotype "protein_coding";exon_number "7";gene_id "XLOC_009109";gene_name "SLC22A17";class_code "j";oId "Brain-Cerebellum_00129440";is.last "FALSE";is.first "FALSE";is.singleExon "FALSE"
chr14	transdecoder	exon	23347891	23347996	.	-	.	transcript_id "DNTX_00074802";transcript_type "protein_coding";transcript_biotype "protein_coding";exon_number "6";gene_id "XLOC_009109";gene_name "SLC22A17";class_code "j";oId "Brain-Cerebellum_00129440";is.last "FALSE";is.first "FALSE";is.singleExon "FALSE"
chr14	transdecoder	exon	23348161	23348306	.	-	.	transcript_id "DNTX_00074802";transcript_type "protein_coding";transcript_biotype "protein_coding";exon_number "5";gene_id "XLOC_009109";gene_name "SLC22A17";class_code "j";oId "Brain-Cerebellum_00129440";is.last "FALSE";is.first "FALSE";is.singleExon "FALSE"
chr14	transdecoder	exon	23348506	23348671	.	-	.	transcript_id "DNTX_00074802";transcript_type "protein_coding";transcript_biotype "protein_coding";exon_number "4";gene_id "XLOC_009109";gene_name "SLC22A17";class_code "j";oId "Brain-Cerebellum_00129440";is.last "FALSE";is.first "FALSE";is.singleExon "FALSE"
chr14	transdecoder	exon	23349272	23351672	.	-	.	transcript_id "DNTX_00074802";transcript_type "protein_coding";transcript_biotype "protein_coding";exon_number "3";gene_id "XLOC_009109";gene_name "SLC22A17";class_code "j";oId "Brain-Cerebellum_00129440";is.last "FALSE";novel_exon_id "nvl_exon57917";novel_exon_type "RI";is.first "FALSE";is.singleExon "FALSE"
chr14	transdecoder	exon	23351752	23351855	.	-	.	transcript_id "DNTX_00074802";transcript_type "protein_coding";transcript_biotype "protein_coding";exon_number "2";gene_id "XLOC_009109";gene_name "SLC22A17";class_code "j";oId "Brain-Cerebellum_00129440";is.last "FALSE";is.first "FALSE";is.singleExon "FALSE"
chr14	transdecoder	exon	23351948	23352043	.	-	.	transcript_id "DNTX_00074802";transcript_type "protein_coding";transcript_biotype "protein_coding";exon_number "1";gene_id "XLOC_009109";gene_name "SLC22A17";class_code "j";oId "Brain-Cerebellum_00129440";is.last "FALSE";is.first "TRUE";is.singleExon "FALSE"
chr14	transdecoder	five_prime_UTR	23349588	23351672	.	-	.	transcript_id "DNTX_00074802";transcript_type "protein_coding";transcript_biotype "protein_coding";gene_id "XLOC_009109";gene_name "SLC22A17";class_code "j";oId "Brain-Cerebellum_00129440";is.last "FALSE";is.first "FALSE";is.singleExon "FALSE"
chr14	transdecoder	five_prime_UTR	23351752	23351855	.	-	.	transcript_id "DNTX_00074802";transcript_type "protein_coding";transcript_biotype "protein_coding";gene_id "XLOC_009109";gene_name "SLC22A17";class_code "j";oId "Brain-Cerebellum_00129440";is.last "FALSE";is.first "FALSE";is.singleExon "FALSE"
chr14	transdecoder	five_prime_UTR	23351948	23352043	.	-	.	transcript_id "DNTX_00074802";transcript_type "protein_coding";transcript_biotype "protein_coding";gene_id "XLOC_009109";gene_name "SLC22A17";class_code "j";oId "Brain-Cerebellum_00129440";is.last "FALSE";is.first "TRUE";is.singleExon "FALSE"
chr14	transdecoder	start_codon	23349585	23349587	.	-	1	transcript_id "DNTX_00074802";transcript_type "protein_coding";transcript_biotype "protein_coding";gene_id "XLOC_009109";gene_name "SLC22A17";class_code "j";oId "Brain-Cerebellum_00129440";is.last "FALSE";is.first "FALSE";is.singleExon "FALSE"
chr14	transdecoder	CDS	23346651	23346936	.	-	1	transcript_id "DNTX_00074802";transcript_type "protein_coding";transcript_biotype "protein_coding";gene_id "XLOC_009109";gene_name "SLC22A17";class_code "j";oId "Brain-Cerebellum_00129440";is.last "FALSE";is.first "FALSE";is.singleExon "FALSE"
chr14	transdecoder	CDS	23347101	23347212	.	-	2	transcript_id "DNTX_00074802";transcript_type "protein_coding";transcript_biotype "protein_coding";gene_id "XLOC_009109";gene_name "SLC22A17";class_code "j";oId "Brain-Cerebellum_00129440";is.last "FALSE";is.first "FALSE";is.singleExon "FALSE"
chr14	transdecoder	CDS	23347514	23347731	.	-	1	transcript_id "DNTX_00074802";transcript_type "protein_coding";transcript_biotype "protein_coding";gene_id "XLOC_009109";gene_name "SLC22A17";class_code "j";oId "Brain-Cerebellum_00129440";is.last "FALSE";is.first "FALSE";is.singleExon "FALSE"
chr14	transdecoder	CDS	23347891	23347996	.	-	2	transcript_id "DNTX_00074802";transcript_type "protein_coding";transcript_biotype "protein_coding";gene_id "XLOC_009109";gene_name "SLC22A17";class_code "j";oId "Brain-Cerebellum_00129440";is.last "FALSE";is.first "FALSE";is.singleExon "FALSE"
chr14	transdecoder	CDS	23348161	23348306	.	-	1	transcript_id "DNTX_00074802";transcript_type "protein_coding";transcript_biotype "protein_coding";gene_id "XLOC_009109";gene_name "SLC22A17";class_code "j";oId "Brain-Cerebellum_00129440";is.last "FALSE";is.first "FALSE";is.singleExon "FALSE"
chr14	transdecoder	CDS	23348506	23348671	.	-	2	transcript_id "DNTX_00074802";transcript_type "protein_coding";transcript_biotype "protein_coding";gene_id "XLOC_009109";gene_name "SLC22A17";class_code "j";oId "Brain-Cerebellum_00129440";is.last "FALSE";is.first "FALSE";is.singleExon "FALSE"
chr14	transdecoder	CDS	23349272	23349587	.	-	0	transcript_id "DNTX_00074802";transcript_type "protein_coding";transcript_biotype "protein_coding";gene_id "XLOC_009109";gene_name "SLC22A17";class_code "j";oId "Brain-Cerebellum_00129440";is.last "FALSE";is.first "FALSE";is.singleExon "FALSE"
chr14	transdecoder	stop_codon	23346648	23346650	.	-	1	transcript_id "DNTX_00074802";transcript_type "protein_coding";transcript_biotype "protein_coding";gene_id "XLOC_009109";gene_name "SLC22A17";class_code "j";oId "Brain-Cerebellum_00129440";is.last "FALSE";is.first "FALSE";is.singleExon "FALSE"
chr14	transdecoder	three_prime_UTR	23345992	23346647	.	-	.	transcript_id "DNTX_00074802";transcript_type "protein_coding";transcript_biotype "protein_coding";gene_id "XLOC_009109";gene_name "SLC22A17";class_code "j";oId "Brain-Cerebellum_00129440";is.last "FALSE";is.first "FALSE";is.singleExon "FALSE"
chr14	transdecoder	transcript	23345992	23352214	.	-	.	transcript_id "DNTX_00074386";transcript_type "protein_coding";transcript_biotype "protein_coding";gene_id "XLOC_009109";gene_name "SLC22A17";class_code "j";oId "Brain-Hippocampus_00144857";is.last "FALSE";is.first "FALSE";is.singleExon "FALSE"
chr14	transdecoder	exon	23345992	23346936	.	-	.	transcript_id "DNTX_00074386";transcript_type "protein_coding";transcript_biotype "protein_coding";exon_number "10";gene_id "XLOC_009109";gene_name "SLC22A17";class_code "j";oId "Brain-Hippocampus_00144857";is.last "TRUE";novel_exon_id "nvl_exon57916";novel_exon_type "A5SS";is.first "FALSE";is.singleExon "FALSE"
chr14	transdecoder	exon	23347101	23347212	.	-	.	transcript_id "DNTX_00074386";transcript_type "protein_coding";transcript_biotype "protein_coding";exon_number "9";gene_id "XLOC_009109";gene_name "SLC22A17";class_code "j";oId "Brain-Hippocampus_00144857";is.last "FALSE";is.first "FALSE";is.singleExon "FALSE"
chr14	transdecoder	exon	23347514	23347731	.	-	.	transcript_id "DNTX_00074386";transcript_type "protein_coding";transcript_biotype "protein_coding";exon_number "8";gene_id "XLOC_009109";gene_name "SLC22A17";class_code "j";oId "Brain-Hippocampus_00144857";is.last "FALSE";is.first "FALSE";is.singleExon "FALSE"
chr14	transdecoder	exon	23347891	23347996	.	-	.	transcript_id "DNTX_00074386";transcript_type "protein_coding";transcript_biotype "protein_coding";exon_number "7";gene_id "XLOC_009109";gene_name "SLC22A17";class_code "j";oId "Brain-Hippocampus_00144857";is.last "FALSE";is.first "FALSE";is.singleExon "FALSE"
chr14	transdecoder	exon	23348161	23348306	.	-	.	transcript_id "DNTX_00074386";transcript_type "protein_coding";transcript_biotype "protein_coding";exon_number "6";gene_id "XLOC_009109";gene_name "SLC22A17";class_code "j";oId "Brain-Hippocampus_00144857";is.last "FALSE";is.first "FALSE";is.singleExon "FALSE"
chr14	transdecoder	exon	23348506	23348574	.	-	.	transcript_id "DNTX_00074386";transcript_type "protein_coding";transcript_biotype "protein_coding";exon_number "5";gene_id "XLOC_009109";gene_name "SLC22A17";class_code "j";oId "Brain-Hippocampus_00144857";is.last "FALSE";novel_exon_id "nvl_exon57918";novel_exon_type "A3SS";is.first "FALSE";is.singleExon "FALSE"
chr14	transdecoder	exon	23348629	23348671	.	-	.	transcript_id "DNTX_00074386";transcript_type "protein_coding";transcript_biotype "protein_coding";exon_number "4";gene_id "XLOC_009109";gene_name "SLC22A17";class_code "j";oId "Brain-Hippocampus_00144857";is.last "FALSE";novel_exon_id "nvl_exon57919";novel_exon_type "A5SS";is.first "FALSE";is.singleExon "FALSE"
chr14	transdecoder	exon	23349272	23349426	.	-	.	transcript_id "DNTX_00074386";transcript_type "protein_coding";transcript_biotype "protein_coding";exon_number "3";gene_id "XLOC_009109";gene_name "SLC22A17";class_code "j";oId "Brain-Hippocampus_00144857";is.last "FALSE";is.first "FALSE";is.singleExon "FALSE"
chr14	transdecoder	exon	23351752	23351855	.	-	.	transcript_id "DNTX_00074386";transcript_type "protein_coding";transcript_biotype "protein_coding";exon_number "2";gene_id "XLOC_009109";gene_name "SLC22A17";class_code "j";oId "Brain-Hippocampus_00144857";is.last "FALSE";is.first "FALSE";is.singleExon "FALSE"
chr14	transdecoder	exon	23351948	23352214	.	-	.	transcript_id "DNTX_00074386";transcript_type "protein_coding";transcript_biotype "protein_coding";exon_number "1";gene_id "XLOC_009109";gene_name "SLC22A17";class_code "j";oId "Brain-Hippocampus_00144857";is.last "FALSE";is.first "TRUE";is.singleExon "FALSE"
chr14	transdecoder	start_codon	23352212	23352214	.	-	1	transcript_id "DNTX_00074386";transcript_type "protein_coding";transcript_biotype "protein_coding";gene_id "XLOC_009109";gene_name "SLC22A17";class_code "j";oId "Brain-Hippocampus_00144857";is.last "FALSE";is.first "FALSE";is.singleExon "FALSE"
chr14	transdecoder	CDS	23346651	23346936	.	-	1	transcript_id "DNTX_00074386";transcript_type "protein_coding";transcript_biotype "protein_coding";gene_id "XLOC_009109";gene_name "SLC22A17";class_code "j";oId "Brain-Hippocampus_00144857";is.last "FALSE";is.first "FALSE";is.singleExon "FALSE"
chr14	transdecoder	CDS	23347101	23347212	.	-	2	transcript_id "DNTX_00074386";transcript_type "protein_coding";transcript_biotype "protein_coding";gene_id "XLOC_009109";gene_name "SLC22A17";class_code "j";oId "Brain-Hippocampus_00144857";is.last "FALSE";is.first "FALSE";is.singleExon "FALSE"
chr14	transdecoder	CDS	23347514	23347731	.	-	1	transcript_id "DNTX_00074386";transcript_type "protein_coding";transcript_biotype "protein_coding";gene_id "XLOC_009109";gene_name "SLC22A17";class_code "j";oId "Brain-Hippocampus_00144857";is.last "FALSE";is.first "FALSE";is.singleExon "FALSE"
chr14	transdecoder	CDS	23347891	23347996	.	-	2	transcript_id "DNTX_00074386";transcript_type "protein_coding";transcript_biotype "protein_coding";gene_id "XLOC_009109";gene_name "SLC22A17";class_code "j";oId "Brain-Hippocampus_00144857";is.last "FALSE";is.first "FALSE";is.singleExon "FALSE"
chr14	transdecoder	CDS	23348161	23348306	.	-	1	transcript_id "DNTX_00074386";transcript_type "protein_coding";transcript_biotype "protein_coding";gene_id "XLOC_009109";gene_name "SLC22A17";class_code "j";oId "Brain-Hippocampus_00144857";is.last "FALSE";is.first "FALSE";is.singleExon "FALSE"
chr14	transdecoder	CDS	23348506	23348574	.	-	1	transcript_id "DNTX_00074386";transcript_type "protein_coding";transcript_biotype "protein_coding";gene_id "XLOC_009109";gene_name "SLC22A17";class_code "j";oId "Brain-Hippocampus_00144857";is.last "FALSE";novel_exon_id "nvl_exon57918";novel_exon_type "A3SS";is.first "FALSE";is.singleExon "FALSE"
chr14	transdecoder	CDS	23348629	23348671	.	-	2	transcript_id "DNTX_00074386";transcript_type "protein_coding";transcript_biotype "protein_coding";gene_id "XLOC_009109";gene_name "SLC22A17";class_code "j";oId "Brain-Hippocampus_00144857";is.last "FALSE";novel_exon_id "nvl_exon57919";novel_exon_type "A5SS";is.first "FALSE";is.singleExon "FALSE"
chr14	transdecoder	CDS	23349272	23349426	.	-	1	transcript_id "DNTX_00074386";transcript_type "protein_coding";transcript_biotype "protein_coding";gene_id "XLOC_009109";gene_name "SLC22A17";class_code "j";oId "Brain-Hippocampus_00144857";is.last "FALSE";is.first "FALSE";is.singleExon "FALSE"
chr14	transdecoder	CDS	23351752	23351855	.	-	0	transcript_id "DNTX_00074386";transcript_type "protein_coding";transcript_biotype "protein_coding";gene_id "XLOC_009109";gene_name "SLC22A17";class_code "j";oId "Brain-Hippocampus_00144857";is.last "FALSE";is.first "FALSE";is.singleExon "FALSE"
chr14	transdecoder	CDS	23351948	23352214	.	-	0	transcript_id "DNTX_00074386";transcript_type "protein_coding";transcript_biotype "protein_coding";gene_id "XLOC_009109";gene_name "SLC22A17";class_code "j";oId "Brain-Hippocampus_00144857";is.last "FALSE";is.first "TRUE";is.singleExon "FALSE"
chr14	transdecoder	stop_codon	23346648	23346650	.	-	1	transcript_id "DNTX_00074386";transcript_type "protein_coding";transcript_biotype "protein_coding";gene_id "XLOC_009109";gene_name "SLC22A17";class_code "j";oId "Brain-Hippocampus_00144857";is.last "FALSE";is.first "FALSE";is.singleExon "FALSE"
chr14	transdecoder	three_prime_UTR	23345992	23346647	.	-	.	transcript_id "DNTX_00074386";transcript_type "protein_coding";transcript_biotype "protein_coding";gene_id "XLOC_009109";gene_name "SLC22A17";class_code "j";oId "Brain-Hippocampus_00144857";is.last "FALSE";is.first "FALSE";is.singleExon "FALSE"
chr14	transdecoder	transcript	23345992	23352860	.	-	.	transcript_id "DNTX_00072586";transcript_type "protein_coding";transcript_biotype "protein_coding";gene_id "XLOC_009109";gene_name "SLC22A17";class_code "j";oId "Brain-Nucleusaccumbensbasalganglia_00130012";is.last "FALSE";is.first "FALSE";is.singleExon "FALSE"
chr14	transdecoder	exon	23345992	23346936	.	-	.	transcript_id "DNTX_00072586";transcript_type "protein_coding";transcript_biotype "protein_coding";exon_number "11";gene_id "XLOC_009109";gene_name "SLC22A17";class_code "j";oId "Brain-Nucleusaccumbensbasalganglia_00130012";is.last "TRUE";novel_exon_id "nvl_exon57916";novel_exon_type "A5SS";is.first "FALSE";is.singleExon "FALSE"
chr14	transdecoder	exon	23347101	23347212	.	-	.	transcript_id "DNTX_00072586";transcript_type "protein_coding";transcript_biotype "protein_coding";exon_number "10";gene_id "XLOC_009109";gene_name "SLC22A17";class_code "j";oId "Brain-Nucleusaccumbensbasalganglia_00130012";is.last "FALSE";is.first "FALSE";is.singleExon "FALSE"
chr14	transdecoder	exon	23347514	23347731	.	-	.	transcript_id "DNTX_00072586";transcript_type "protein_coding";transcript_biotype "protein_coding";exon_number "9";gene_id "XLOC_009109";gene_name "SLC22A17";class_code "j";oId "Brain-Nucleusaccumbensbasalganglia_00130012";is.last "FALSE";is.first "FALSE";is.singleExon "FALSE"
chr14	transdecoder	exon	23347891	23347996	.	-	.	transcript_id "DNTX_00072586";transcript_type "protein_coding";transcript_biotype "protein_coding";exon_number "8";gene_id "XLOC_009109";gene_name "SLC22A17";class_code "j";oId "Brain-Nucleusaccumbensbasalganglia_00130012";is.last "FALSE";is.first "FALSE";is.singleExon "FALSE"
chr14	transdecoder	exon	23348161	23348306	.	-	.	transcript_id "DNTX_00072586";transcript_type "protein_coding";transcript_biotype "protein_coding";exon_number "7";gene_id "XLOC_009109";gene_name "SLC22A17";class_code "j";oId "Brain-Nucleusaccumbensbasalganglia_00130012";is.last "FALSE";is.first "FALSE";is.singleExon "FALSE"
chr14	transdecoder	exon	23348506	23348574	.	-	.	transcript_id "DNTX_00072586";transcript_type "protein_coding";transcript_biotype "protein_coding";exon_number "6";gene_id "XLOC_009109";gene_name "SLC22A17";class_code "j";oId "Brain-Nucleusaccumbensbasalganglia_00130012";is.last "FALSE";novel_exon_id "nvl_exon57918";novel_exon_type "A3SS";is.first "FALSE";is.singleExon "FALSE"
chr14	transdecoder	exon	23348629	23348671	.	-	.	transcript_id "DNTX_00072586";transcript_type "protein_coding";transcript_biotype "protein_coding";exon_number "5";gene_id "XLOC_009109";gene_name "SLC22A17";class_code "j";oId "Brain-Nucleusaccumbensbasalganglia_00130012";is.last "FALSE";novel_exon_id "nvl_exon57919";novel_exon_type "A5SS";is.first "FALSE";is.singleExon "FALSE"
chr14	transdecoder	exon	23349272	23349426	.	-	.	transcript_id "DNTX_00072586";transcript_type "protein_coding";transcript_biotype "protein_coding";exon_number "4";gene_id "XLOC_009109";gene_name "SLC22A17";class_code "j";oId "Brain-Nucleusaccumbensbasalganglia_00130012";is.last "FALSE";is.first "FALSE";is.singleExon "FALSE"
chr14	transdecoder	exon	23351752	23351855	.	-	.	transcript_id "DNTX_00072586";transcript_type "protein_coding";transcript_biotype "protein_coding";exon_number "3";gene_id "XLOC_009109";gene_name "SLC22A17";class_code "j";oId "Brain-Nucleusaccumbensbasalganglia_00130012";is.last "FALSE";is.first "FALSE";is.singleExon "FALSE"
chr14	transdecoder	exon	23351948	23352451	.	-	.	transcript_id "DNTX_00072586";transcript_type "protein_coding";transcript_biotype "protein_coding";exon_number "2";gene_id "XLOC_009109";gene_name "SLC22A17";class_code "j";oId "Brain-Nucleusaccumbensbasalganglia_00130012";is.last "FALSE";is.first "FALSE";is.singleExon "FALSE"
chr14	transdecoder	exon	23352646	23352860	.	-	.	transcript_id "DNTX_00072586";transcript_type "protein_coding";transcript_biotype "protein_coding";exon_number "1";gene_id "XLOC_009109";gene_name "SLC22A17";class_code "j";oId "Brain-Nucleusaccumbensbasalganglia_00130012";is.last "FALSE";is.first "TRUE";is.singleExon "FALSE"
chr14	transdecoder	five_prime_UTR	23352215	23352451	.	-	.	transcript_id "DNTX_00072586";transcript_type "protein_coding";transcript_biotype "protein_coding";gene_id "XLOC_009109";gene_name "SLC22A17";class_code "j";oId "Brain-Nucleusaccumbensbasalganglia_00130012";is.last "FALSE";is.first "FALSE";is.singleExon "FALSE"
chr14	transdecoder	five_prime_UTR	23352646	23352860	.	-	.	transcript_id "DNTX_00072586";transcript_type "protein_coding";transcript_biotype "protein_coding";gene_id "XLOC_009109";gene_name "SLC22A17";class_code "j";oId "Brain-Nucleusaccumbensbasalganglia_00130012";is.last "FALSE";is.first "TRUE";is.singleExon "FALSE"
chr14	transdecoder	start_codon	23352212	23352214	.	-	1	transcript_id "DNTX_00072586";transcript_type "protein_coding";transcript_biotype "protein_coding";gene_id "XLOC_009109";gene_name "SLC22A17";class_code "j";oId "Brain-Nucleusaccumbensbasalganglia_00130012";is.last "FALSE";is.first "FALSE";is.singleExon "FALSE"
chr14	transdecoder	CDS	23346651	23346936	.	-	1	transcript_id "DNTX_00072586";transcript_type "protein_coding";transcript_biotype "protein_coding";gene_id "XLOC_009109";gene_name "SLC22A17";class_code "j";oId "Brain-Nucleusaccumbensbasalganglia_00130012";is.last "FALSE";is.first "FALSE";is.singleExon "FALSE"
chr14	transdecoder	CDS	23347101	23347212	.	-	2	transcript_id "DNTX_00072586";transcript_type "protein_coding";transcript_biotype "protein_coding";gene_id "XLOC_009109";gene_name "SLC22A17";class_code "j";oId "Brain-Nucleusaccumbensbasalganglia_00130012";is.last "FALSE";is.first "FALSE";is.singleExon "FALSE"
chr14	transdecoder	CDS	23347514	23347731	.	-	1	transcript_id "DNTX_00072586";transcript_type "protein_coding";transcript_biotype "protein_coding";gene_id "XLOC_009109";gene_name "SLC22A17";class_code "j";oId "Brain-Nucleusaccumbensbasalganglia_00130012";is.last "FALSE";is.first "FALSE";is.singleExon "FALSE"
chr14	transdecoder	CDS	23347891	23347996	.	-	2	transcript_id "DNTX_00072586";transcript_type "protein_coding";transcript_biotype "protein_coding";gene_id "XLOC_009109";gene_name "SLC22A17";class_code "j";oId "Brain-Nucleusaccumbensbasalganglia_00130012";is.last "FALSE";is.first "FALSE";is.singleExon "FALSE"
chr14	transdecoder	CDS	23348161	23348306	.	-	1	transcript_id "DNTX_00072586";transcript_type "protein_coding";transcript_biotype "protein_coding";gene_id "XLOC_009109";gene_name "SLC22A17";class_code "j";oId "Brain-Nucleusaccumbensbasalganglia_00130012";is.last "FALSE";is.first "FALSE";is.singleExon "FALSE"
chr14	transdecoder	CDS	23348506	23348574	.	-	1	transcript_id "DNTX_00072586";transcript_type "protein_coding";transcript_biotype "protein_coding";gene_id "XLOC_009109";gene_name "SLC22A17";class_code "j";oId "Brain-Nucleusaccumbensbasalganglia_00130012";is.last "FALSE";novel_exon_id "nvl_exon57918";novel_exon_type "A3SS";is.first "FALSE";is.singleExon "FALSE"
chr14	transdecoder	CDS	23348629	23348671	.	-	2	transcript_id "DNTX_00072586";transcript_type "protein_coding";transcript_biotype "protein_coding";gene_id "XLOC_009109";gene_name "SLC22A17";class_code "j";oId "Brain-Nucleusaccumbensbasalganglia_00130012";is.last "FALSE";novel_exon_id "nvl_exon57919";novel_exon_type "A5SS";is.first "FALSE";is.singleExon "FALSE"
chr14	transdecoder	CDS	23349272	23349426	.	-	1	transcript_id "DNTX_00072586";transcript_type "protein_coding";transcript_biotype "protein_coding";gene_id "XLOC_009109";gene_name "SLC22A17";class_code "j";oId "Brain-Nucleusaccumbensbasalganglia_00130012";is.last "FALSE";is.first "FALSE";is.singleExon "FALSE"
chr14	transdecoder	CDS	23351752	23351855	.	-	0	transcript_id "DNTX_00072586";transcript_type "protein_coding";transcript_biotype "protein_coding";gene_id "XLOC_009109";gene_name "SLC22A17";class_code "j";oId "Brain-Nucleusaccumbensbasalganglia_00130012";is.last "FALSE";is.first "FALSE";is.singleExon "FALSE"
chr14	transdecoder	CDS	23351948	23352214	.	-	0	transcript_id "DNTX_00072586";transcript_type "protein_coding";transcript_biotype "protein_coding";gene_id "XLOC_009109";gene_name "SLC22A17";class_code "j";oId "Brain-Nucleusaccumbensbasalganglia_00130012";is.last "FALSE";is.first "FALSE";is.singleExon "FALSE"
chr14	transdecoder	stop_codon	23346648	23346650	.	-	1	transcript_id "DNTX_00072586";transcript_type "protein_coding";transcript_biotype "protein_coding";gene_id "XLOC_009109";gene_name "SLC22A17";class_code "j";oId "Brain-Nucleusaccumbensbasalganglia_00130012";is.last "FALSE";is.first "FALSE";is.singleExon "FALSE"
chr14	transdecoder	three_prime_UTR	23345992	23346647	.	-	.	transcript_id "DNTX_00072586";transcript_type "protein_coding";transcript_biotype "protein_coding";gene_id "XLOC_009109";gene_name "SLC22A17";class_code "j";oId "Brain-Nucleusaccumbensbasalganglia_00130012";is.last "FALSE";is.first "FALSE";is.singleExon "FALSE"
chr14	transdecoder	transcript	23345992	23352860	.	-	.	transcript_id "DNTX_00074692";transcript_type "protein_coding";transcript_biotype "protein_coding";gene_id "XLOC_009109";gene_name "SLC22A17";class_code "j";oId "Brain-Hypothalamus_00131010";is.last "FALSE";is.first "FALSE";is.singleExon "FALSE"
chr14	transdecoder	exon	23345992	23346936	.	-	.	transcript_id "DNTX_00074692";transcript_type "protein_coding";transcript_biotype "protein_coding";exon_number "11";gene_id "XLOC_009109";gene_name "SLC22A17";class_code "j";oId "Brain-Hypothalamus_00131010";is.last "TRUE";novel_exon_id "nvl_exon57916";novel_exon_type "A5SS";is.first "FALSE";is.singleExon "FALSE"
chr14	transdecoder	exon	23347101	23347212	.	-	.	transcript_id "DNTX_00074692";transcript_type "protein_coding";transcript_biotype "protein_coding";exon_number "10";gene_id "XLOC_009109";gene_name "SLC22A17";class_code "j";oId "Brain-Hypothalamus_00131010";is.last "FALSE";is.first "FALSE";is.singleExon "FALSE"
chr14	transdecoder	exon	23347514	23347731	.	-	.	transcript_id "DNTX_00074692";transcript_type "protein_coding";transcript_biotype "protein_coding";exon_number "9";gene_id "XLOC_009109";gene_name "SLC22A17";class_code "j";oId "Brain-Hypothalamus_00131010";is.last "FALSE";is.first "FALSE";is.singleExon "FALSE"
chr14	transdecoder	exon	23347891	23347996	.	-	.	transcript_id "DNTX_00074692";transcript_type "protein_coding";transcript_biotype "protein_coding";exon_number "8";gene_id "XLOC_009109";gene_name "SLC22A17";class_code "j";oId "Brain-Hypothalamus_00131010";is.last "FALSE";is.first "FALSE";is.singleExon "FALSE"
chr14	transdecoder	exon	23348161	23348306	.	-	.	transcript_id "DNTX_00074692";transcript_type "protein_coding";transcript_biotype "protein_coding";exon_number "7";gene_id "XLOC_009109";gene_name "SLC22A17";class_code "j";oId "Brain-Hypothalamus_00131010";is.last "FALSE";is.first "FALSE";is.singleExon "FALSE"
chr14	transdecoder	exon	23348506	23348602	.	-	.	transcript_id "DNTX_00074692";transcript_type "protein_coding";transcript_biotype "protein_coding";exon_number "6";gene_id "XLOC_009109";gene_name "SLC22A17";class_code "j";oId "Brain-Hypothalamus_00131010";is.last "FALSE";novel_exon_id "nvl_exon57920";novel_exon_type "A3SS";is.first "FALSE";is.singleExon "FALSE"
chr14	transdecoder	exon	23348644	23348671	.	-	.	transcript_id "DNTX_00074692";transcript_type "protein_coding";transcript_biotype "protein_coding";exon_number "5";gene_id "XLOC_009109";gene_name "SLC22A17";class_code "j";oId "Brain-Hypothalamus_00131010";is.last "FALSE";novel_exon_id "nvl_exon57921";novel_exon_type "A5SS";is.first "FALSE";is.singleExon "FALSE"
chr14	transdecoder	exon	23349272	23349426	.	-	.	transcript_id "DNTX_00074692";transcript_type "protein_coding";transcript_biotype "protein_coding";exon_number "4";gene_id "XLOC_009109";gene_name "SLC22A17";class_code "j";oId "Brain-Hypothalamus_00131010";is.last "FALSE";is.first "FALSE";is.singleExon "FALSE"
chr14	transdecoder	exon	23351752	23351855	.	-	.	transcript_id "DNTX_00074692";transcript_type "protein_coding";transcript_biotype "protein_coding";exon_number "3";gene_id "XLOC_009109";gene_name "SLC22A17";class_code "j";oId "Brain-Hypothalamus_00131010";is.last "FALSE";is.first "FALSE";is.singleExon "FALSE"
chr14	transdecoder	exon	23351948	23352451	.	-	.	transcript_id "DNTX_00074692";transcript_type "protein_coding";transcript_biotype "protein_coding";exon_number "2";gene_id "XLOC_009109";gene_name "SLC22A17";class_code "j";oId "Brain-Hypothalamus_00131010";is.last "FALSE";is.first "FALSE";is.singleExon "FALSE"
chr14	transdecoder	exon	23352646	23352860	.	-	.	transcript_id "DNTX_00074692";transcript_type "protein_coding";transcript_biotype "protein_coding";exon_number "1";gene_id "XLOC_009109";gene_name "SLC22A17";class_code "j";oId "Brain-Hypothalamus_00131010";is.last "FALSE";is.first "TRUE";is.singleExon "FALSE"
chr14	transdecoder	five_prime_UTR	23348544	23348602	.	-	.	transcript_id "DNTX_00074692";transcript_type "protein_coding";transcript_biotype "protein_coding";gene_id "XLOC_009109";gene_name "SLC22A17";class_code "j";oId "Brain-Hypothalamus_00131010";is.last "FALSE";is.first "FALSE";is.singleExon "FALSE"
chr14	transdecoder	five_prime_UTR	23348644	23348671	.	-	.	transcript_id "DNTX_00074692";transcript_type "protein_coding";transcript_biotype "protein_coding";gene_id "XLOC_009109";gene_name "SLC22A17";class_code "j";oId "Brain-Hypothalamus_00131010";is.last "FALSE";novel_exon_id "nvl_exon57921";novel_exon_type "A5SS";is.first "FALSE";is.singleExon "FALSE"
chr14	transdecoder	five_prime_UTR	23349272	23349426	.	-	.	transcript_id "DNTX_00074692";transcript_type "protein_coding";transcript_biotype "protein_coding";gene_id "XLOC_009109";gene_name "SLC22A17";class_code "j";oId "Brain-Hypothalamus_00131010";is.last "FALSE";is.first "FALSE";is.singleExon "FALSE"
chr14	transdecoder	five_prime_UTR	23351752	23351855	.	-	.	transcript_id "DNTX_00074692";transcript_type "protein_coding";transcript_biotype "protein_coding";gene_id "XLOC_009109";gene_name "SLC22A17";class_code "j";oId "Brain-Hypothalamus_00131010";is.last "FALSE";is.first "FALSE";is.singleExon "FALSE"
chr14	transdecoder	five_prime_UTR	23351948	23352451	.	-	.	transcript_id "DNTX_00074692";transcript_type "protein_coding";transcript_biotype "protein_coding";gene_id "XLOC_009109";gene_name "SLC22A17";class_code "j";oId "Brain-Hypothalamus_00131010";is.last "FALSE";is.first "FALSE";is.singleExon "FALSE"
chr14	transdecoder	five_prime_UTR	23352646	23352860	.	-	.	transcript_id "DNTX_00074692";transcript_type "protein_coding";transcript_biotype "protein_coding";gene_id "XLOC_009109";gene_name "SLC22A17";class_code "j";oId "Brain-Hypothalamus_00131010";is.last "FALSE";is.first "TRUE";is.singleExon "FALSE"
chr14	transdecoder	start_codon	23348541	23348543	.	-	1	transcript_id "DNTX_00074692";transcript_type "protein_coding";transcript_biotype "protein_coding";gene_id "XLOC_009109";gene_name "SLC22A17";class_code "j";oId "Brain-Hypothalamus_00131010";is.last "FALSE";is.first "FALSE";is.singleExon "FALSE"
chr14	transdecoder	CDS	23346651	23346936	.	-	1	transcript_id "DNTX_00074692";transcript_type "protein_coding";transcript_biotype "protein_coding";gene_id "XLOC_009109";gene_name "SLC22A17";class_code "j";oId "Brain-Hypothalamus_00131010";is.last "FALSE";is.first "FALSE";is.singleExon "FALSE"
chr14	transdecoder	CDS	23347101	23347212	.	-	2	transcript_id "DNTX_00074692";transcript_type "protein_coding";transcript_biotype "protein_coding";gene_id "XLOC_009109";gene_name "SLC22A17";class_code "j";oId "Brain-Hypothalamus_00131010";is.last "FALSE";is.first "FALSE";is.singleExon "FALSE"
chr14	transdecoder	CDS	23347514	23347731	.	-	1	transcript_id "DNTX_00074692";transcript_type "protein_coding";transcript_biotype "protein_coding";gene_id "XLOC_009109";gene_name "SLC22A17";class_code "j";oId "Brain-Hypothalamus_00131010";is.last "FALSE";is.first "FALSE";is.singleExon "FALSE"
chr14	transdecoder	CDS	23347891	23347996	.	-	2	transcript_id "DNTX_00074692";transcript_type "protein_coding";transcript_biotype "protein_coding";gene_id "XLOC_009109";gene_name "SLC22A17";class_code "j";oId "Brain-Hypothalamus_00131010";is.last "FALSE";is.first "FALSE";is.singleExon "FALSE"
chr14	transdecoder	CDS	23348161	23348306	.	-	1	transcript_id "DNTX_00074692";transcript_type "protein_coding";transcript_biotype "protein_coding";gene_id "XLOC_009109";gene_name "SLC22A17";class_code "j";oId "Brain-Hypothalamus_00131010";is.last "FALSE";is.first "FALSE";is.singleExon "FALSE"
chr14	transdecoder	CDS	23348506	23348543	.	-	0	transcript_id "DNTX_00074692";transcript_type "protein_coding";transcript_biotype "protein_coding";gene_id "XLOC_009109";gene_name "SLC22A17";class_code "j";oId "Brain-Hypothalamus_00131010";is.last "FALSE";is.first "FALSE";is.singleExon "FALSE"
chr14	transdecoder	stop_codon	23346648	23346650	.	-	1	transcript_id "DNTX_00074692";transcript_type "protein_coding";transcript_biotype "protein_coding";gene_id "XLOC_009109";gene_name "SLC22A17";class_code "j";oId "Brain-Hypothalamus_00131010";is.last "FALSE";is.first "FALSE";is.singleExon "FALSE"
chr14	transdecoder	three_prime_UTR	23345992	23346647	.	-	.	transcript_id "DNTX_00074692";transcript_type "protein_coding";transcript_biotype "protein_coding";gene_id "XLOC_009109";gene_name "SLC22A17";class_code "j";oId "Brain-Hypothalamus_00131010";is.last "FALSE";is.first "FALSE";is.singleExon "FALSE"
chr14	transdecoder	transcript	23345992	23352908	.	-	.	transcript_id "DNTX_00072191";transcript_type "protein_coding";transcript_biotype "protein_coding";gene_id "XLOC_009109";gene_name "SLC22A17";class_code "j";oId "Brain-Nucleusaccumbensbasalganglia_00128330";is.last "FALSE";is.first "FALSE";is.singleExon "FALSE"
chr14	transdecoder	exon	23345992	23346936	.	-	.	transcript_id "DNTX_00072191";transcript_type "protein_coding";transcript_biotype "protein_coding";exon_number "8";gene_id "XLOC_009109";gene_name "SLC22A17";class_code "j";oId "Brain-Nucleusaccumbensbasalganglia_00128330";is.last "TRUE";novel_exon_id "nvl_exon57916";novel_exon_type "A5SS";is.first "FALSE";is.singleExon "FALSE"
chr14	transdecoder	exon	23347101	23347212	.	-	.	transcript_id "DNTX_00072191";transcript_type "protein_coding";transcript_biotype "protein_coding";exon_number "7";gene_id "XLOC_009109";gene_name "SLC22A17";class_code "j";oId "Brain-Nucleusaccumbensbasalganglia_00128330";is.last "FALSE";is.first "FALSE";is.singleExon "FALSE"
chr14	transdecoder	exon	23347514	23347731	.	-	.	transcript_id "DNTX_00072191";transcript_type "protein_coding";transcript_biotype "protein_coding";exon_number "6";gene_id "XLOC_009109";gene_name "SLC22A17";class_code "j";oId "Brain-Nucleusaccumbensbasalganglia_00128330";is.last "FALSE";is.first "FALSE";is.singleExon "FALSE"
chr14	transdecoder	exon	23347891	23347996	.	-	.	transcript_id "DNTX_00072191";transcript_type "protein_coding";transcript_biotype "protein_coding";exon_number "5";gene_id "XLOC_009109";gene_name "SLC22A17";class_code "j";oId "Brain-Nucleusaccumbensbasalganglia_00128330";is.last "FALSE";is.first "FALSE";is.singleExon "FALSE"
chr14	transdecoder	exon	23348161	23348306	.	-	.	transcript_id "DNTX_00072191";transcript_type "protein_coding";transcript_biotype "protein_coding";exon_number "4";gene_id "XLOC_009109";gene_name "SLC22A17";class_code "j";oId "Brain-Nucleusaccumbensbasalganglia_00128330";is.last "FALSE";is.first "FALSE";is.singleExon "FALSE"
chr14	transdecoder	exon	23348506	23348671	.	-	.	transcript_id "DNTX_00072191";transcript_type "protein_coding";transcript_biotype "protein_coding";exon_number "3";gene_id "XLOC_009109";gene_name "SLC22A17";class_code "j";oId "Brain-Nucleusaccumbensbasalganglia_00128330";is.last "FALSE";is.first "FALSE";is.singleExon "FALSE"
chr14	transdecoder	exon	23349272	23349426	.	-	.	transcript_id "DNTX_00072191";transcript_type "protein_coding";transcript_biotype "protein_coding";exon_number "2";gene_id "XLOC_009109";gene_name "SLC22A17";class_code "j";oId "Brain-Nucleusaccumbensbasalganglia_00128330";is.last "FALSE";is.first "FALSE";is.singleExon "FALSE"
chr14	transdecoder	exon	23351752	23352908	.	-	.	transcript_id "DNTX_00072191";transcript_type "protein_coding";transcript_biotype "protein_coding";exon_number "1";gene_id "XLOC_009109";gene_name "SLC22A17";class_code "j";oId "Brain-Nucleusaccumbensbasalganglia_00128330";is.last "FALSE";novel_exon_id "nvl_exon57922";novel_exon_type "RI";is.first "TRUE";is.singleExon "FALSE"
chr14	transdecoder	five_prime_UTR	23349336	23349426	.	-	.	transcript_id "DNTX_00072191";transcript_type "protein_coding";transcript_biotype "protein_coding";gene_id "XLOC_009109";gene_name "SLC22A17";class_code "j";oId "Brain-Nucleusaccumbensbasalganglia_00128330";is.last "FALSE";is.first "FALSE";is.singleExon "FALSE"
chr14	transdecoder	five_prime_UTR	23351752	23352908	.	-	.	transcript_id "DNTX_00072191";transcript_type "protein_coding";transcript_biotype "protein_coding";gene_id "XLOC_009109";gene_name "SLC22A17";class_code "j";oId "Brain-Nucleusaccumbensbasalganglia_00128330";is.last "FALSE";novel_exon_id "nvl_exon57922";novel_exon_type "RI";is.first "TRUE";is.singleExon "FALSE"
chr14	transdecoder	start_codon	23349333	23349335	.	-	1	transcript_id "DNTX_00072191";transcript_type "protein_coding";transcript_biotype "protein_coding";gene_id "XLOC_009109";gene_name "SLC22A17";class_code "j";oId "Brain-Nucleusaccumbensbasalganglia_00128330";is.last "FALSE";is.first "FALSE";is.singleExon "FALSE"
chr14	transdecoder	CDS	23346651	23346936	.	-	1	transcript_id "DNTX_00072191";transcript_type "protein_coding";transcript_biotype "protein_coding";gene_id "XLOC_009109";gene_name "SLC22A17";class_code "j";oId "Brain-Nucleusaccumbensbasalganglia_00128330";is.last "FALSE";is.first "FALSE";is.singleExon "FALSE"
chr14	transdecoder	CDS	23347101	23347212	.	-	2	transcript_id "DNTX_00072191";transcript_type "protein_coding";transcript_biotype "protein_coding";gene_id "XLOC_009109";gene_name "SLC22A17";class_code "j";oId "Brain-Nucleusaccumbensbasalganglia_00128330";is.last "FALSE";is.first "FALSE";is.singleExon "FALSE"
chr14	transdecoder	CDS	23347514	23347731	.	-	1	transcript_id "DNTX_00072191";transcript_type "protein_coding";transcript_biotype "protein_coding";gene_id "XLOC_009109";gene_name "SLC22A17";class_code "j";oId "Brain-Nucleusaccumbensbasalganglia_00128330";is.last "FALSE";is.first "FALSE";is.singleExon "FALSE"
chr14	transdecoder	CDS	23347891	23347996	.	-	2	transcript_id "DNTX_00072191";transcript_type "protein_coding";transcript_biotype "protein_coding";gene_id "XLOC_009109";gene_name "SLC22A17";class_code "j";oId "Brain-Nucleusaccumbensbasalganglia_00128330";is.last "FALSE";is.first "FALSE";is.singleExon "FALSE"
chr14	transdecoder	CDS	23348161	23348306	.	-	1	transcript_id "DNTX_00072191";transcript_type "protein_coding";transcript_biotype "protein_coding";gene_id "XLOC_009109";gene_name "SLC22A17";class_code "j";oId "Brain-Nucleusaccumbensbasalganglia_00128330";is.last "FALSE";is.first "FALSE";is.singleExon "FALSE"
chr14	transdecoder	CDS	23348506	23348671	.	-	2	transcript_id "DNTX_00072191";transcript_type "protein_coding";transcript_biotype "protein_coding";gene_id "XLOC_009109";gene_name "SLC22A17";class_code "j";oId "Brain-Nucleusaccumbensbasalganglia_00128330";is.last "FALSE";is.first "FALSE";is.singleExon "FALSE"
chr14	transdecoder	CDS	23349272	23349335	.	-	0	transcript_id "DNTX_00072191";transcript_type "protein_coding";transcript_biotype "protein_coding";gene_id "XLOC_009109";gene_name "SLC22A17";class_code "j";oId "Brain-Nucleusaccumbensbasalganglia_00128330";is.last "FALSE";is.first "FALSE";is.singleExon "FALSE"
chr14	transdecoder	stop_codon	23346648	23346650	.	-	1	transcript_id "DNTX_00072191";transcript_type "protein_coding";transcript_biotype "protein_coding";gene_id "XLOC_009109";gene_name "SLC22A17";class_code "j";oId "Brain-Nucleusaccumbensbasalganglia_00128330";is.last "FALSE";is.first "FALSE";is.singleExon "FALSE"
chr14	transdecoder	three_prime_UTR	23345992	23346647	.	-	.	transcript_id "DNTX_00072191";transcript_type "protein_coding";transcript_biotype "protein_coding";gene_id "XLOC_009109";gene_name "SLC22A17";class_code "j";oId "Brain-Nucleusaccumbensbasalganglia_00128330";is.last "FALSE";is.first "FALSE";is.singleExon "FALSE"
chr14	transdecoder	transcript	23345992	23366564	.	-	.	transcript_id "DNTX_00073730";transcript_type "protein_coding";transcript_biotype "protein_coding";gene_id "XLOC_009109";gene_name "SLC22A17";class_code "j";oId "Brain-CerebellarHemisphere_00126109";is.last "FALSE";is.first "FALSE";is.singleExon "FALSE"
chr14	transdecoder	exon	23345992	23346936	.	-	.	transcript_id "DNTX_00073730";transcript_type "protein_coding";transcript_biotype "protein_coding";exon_number "16";gene_id "XLOC_009109";gene_name "SLC22A17";class_code "j";oId "Brain-CerebellarHemisphere_00126109";is.last "TRUE";novel_exon_id "nvl_exon57916";novel_exon_type "A5SS";is.first "FALSE";is.singleExon "FALSE"
chr14	transdecoder	exon	23347101	23347212	.	-	.	transcript_id "DNTX_00073730";transcript_type "protein_coding";transcript_biotype "protein_coding";exon_number "15";gene_id "XLOC_009109";gene_name "SLC22A17";class_code "j";oId "Brain-CerebellarHemisphere_00126109";is.last "FALSE";is.first "FALSE";is.singleExon "FALSE"
chr14	transdecoder	exon	23347514	23347731	.	-	.	transcript_id "DNTX_00073730";transcript_type "protein_coding";transcript_biotype "protein_coding";exon_number "14";gene_id "XLOC_009109";gene_name "SLC22A17";class_code "j";oId "Brain-CerebellarHemisphere_00126109";is.last "FALSE";is.first "FALSE";is.singleExon "FALSE"
chr14	transdecoder	exon	23347891	23347996	.	-	.	transcript_id "DNTX_00073730";transcript_type "protein_coding";transcript_biotype "protein_coding";exon_number "13";gene_id "XLOC_009109";gene_name "SLC22A17";class_code "j";oId "Brain-CerebellarHemisphere_00126109";is.last "FALSE";is.first "FALSE";is.singleExon "FALSE"
chr14	transdecoder	exon	23348161	23348306	.	-	.	transcript_id "DNTX_00073730";transcript_type "protein_coding";transcript_biotype "protein_coding";exon_number "12";gene_id "XLOC_009109";gene_name "SLC22A17";class_code "j";oId "Brain-CerebellarHemisphere_00126109";is.last "FALSE";is.first "FALSE";is.singleExon "FALSE"
chr14	transdecoder	exon	23348506	23348546	.	-	.	transcript_id "DNTX_00073730";transcript_type "protein_coding";transcript_biotype "protein_coding";exon_number "11";gene_id "XLOC_009109";gene_name "SLC22A17";class_code "j";oId "Brain-CerebellarHemisphere_00126109";is.last "FALSE";is.first "FALSE";is.singleExon "FALSE"
chr14	transdecoder	exon	23349272	23349426	.	-	.	transcript_id "DNTX_00073730";transcript_type "protein_coding";transcript_biotype "protein_coding";exon_number "10";gene_id "XLOC_009109";gene_name "SLC22A17";class_code "j";oId "Brain-CerebellarHemisphere_00126109";is.last "FALSE";is.first "FALSE";is.singleExon "FALSE"
chr14	transdecoder	exon	23351752	23351855	.	-	.	transcript_id "DNTX_00073730";transcript_type "protein_coding";transcript_biotype "protein_coding";exon_number "9";gene_id "XLOC_009109";gene_name "SLC22A17";class_code "j";oId "Brain-CerebellarHemisphere_00126109";is.last "FALSE";is.first "FALSE";is.singleExon "FALSE"
chr14	transdecoder	exon	23351948	23352451	.	-	.	transcript_id "DNTX_00073730";transcript_type "protein_coding";transcript_biotype "protein_coding";exon_number "8";gene_id "XLOC_009109";gene_name "SLC22A17";class_code "j";oId "Brain-CerebellarHemisphere_00126109";is.last "FALSE";is.first "FALSE";is.singleExon "FALSE"
chr14	transdecoder	exon	23352646	23352813	.	-	.	transcript_id "DNTX_00073730";transcript_type "protein_coding";transcript_biotype "protein_coding";exon_number "7";gene_id "XLOC_009109";gene_name "SLC22A17";class_code "j";oId "Brain-CerebellarHemisphere_00126109";is.last "FALSE";novel_exon_id "nvl_exon57923";novel_exon_type "A3SS";is.first "FALSE";is.singleExon "FALSE"
chr14	transdecoder	exon	23355881	23357660	.	-	.	transcript_id "DNTX_00073730";transcript_type "protein_coding";transcript_biotype "protein_coding";exon_number "6";gene_id "XLOC_009109";gene_name "SLC22A17";class_code "j";oId "Brain-CerebellarHemisphere_00126109";is.last "FALSE";novel_exon_id "nvl_exon57924";novel_exon_type "A5SS";is.first "FALSE";is.singleExon "FALSE"
chr14	transdecoder	exon	23358876	23358965	.	-	.	transcript_id "DNTX_00073730";transcript_type "protein_coding";transcript_biotype "protein_coding";exon_number "5";gene_id "XLOC_009109";gene_name "SLC22A17";class_code "j";oId "Brain-CerebellarHemisphere_00126109";is.last "FALSE";is.first "FALSE";is.singleExon "FALSE"
chr14	transdecoder	exon	23359317	23360039	.	-	.	transcript_id "DNTX_00073730";transcript_type "protein_coding";transcript_biotype "protein_coding";exon_number "4";gene_id "XLOC_009109";gene_name "SLC22A17";class_code "j";oId "Brain-CerebellarHemisphere_00126109";is.last "FALSE";is.first "FALSE";is.singleExon "FALSE"
chr14	transdecoder	exon	23360141	23360281	.	-	.	transcript_id "DNTX_00073730";transcript_type "protein_coding";transcript_biotype "protein_coding";exon_number "3";gene_id "XLOC_009109";gene_name "SLC22A17";class_code "j";oId "Brain-CerebellarHemisphere_00126109";is.last "FALSE";is.first "FALSE";is.singleExon "FALSE"
chr14	transdecoder	exon	23360555	23360833	.	-	.	transcript_id "DNTX_00073730";transcript_type "protein_coding";transcript_biotype "protein_coding";exon_number "2";gene_id "XLOC_009109";gene_name "SLC22A17";class_code "j";oId "Brain-CerebellarHemisphere_00126109";is.last "FALSE";is.first "FALSE";is.singleExon "FALSE"
chr14	transdecoder	exon	23365008	23366564	.	-	.	transcript_id "DNTX_00073730";transcript_type "protein_coding";transcript_biotype "protein_coding";exon_number "1";gene_id "XLOC_009109";gene_name "SLC22A17";class_code "j";oId "Brain-CerebellarHemisphere_00126109";is.last "FALSE";novel_exon_id "nvl_exon57925";novel_exon_type "A3SS";is.first "TRUE";is.singleExon "FALSE"
chr14	transdecoder	five_prime_UTR	23365026	23366564	.	-	.	transcript_id "DNTX_00073730";transcript_type "protein_coding";transcript_biotype "protein_coding";gene_id "XLOC_009109";gene_name "SLC22A17";class_code "j";oId "Brain-CerebellarHemisphere_00126109";is.last "FALSE";is.first "FALSE";is.singleExon "FALSE"
chr14	transdecoder	start_codon	23365023	23365025	.	-	0	transcript_id "DNTX_00073730";transcript_type "protein_coding";transcript_biotype "protein_coding";gene_id "XLOC_009109";gene_name "SLC22A17";class_code "j";oId "Brain-CerebellarHemisphere_00126109";is.last "FALSE";is.first "FALSE";is.singleExon "FALSE"
chr14	transdecoder	CDS	23357229	23357660	.	-	0	transcript_id "DNTX_00073730";transcript_type "protein_coding";transcript_biotype "protein_coding";gene_id "XLOC_009109";gene_name "SLC22A17";class_code "j";oId "Brain-CerebellarHemisphere_00126109";is.last "FALSE";is.first "FALSE";is.singleExon "FALSE"
chr14	transdecoder	CDS	23358876	23358965	.	-	0	transcript_id "DNTX_00073730";transcript_type "protein_coding";transcript_biotype "protein_coding";gene_id "XLOC_009109";gene_name "SLC22A17";class_code "j";oId "Brain-CerebellarHemisphere_00126109";is.last "FALSE";is.first "FALSE";is.singleExon "FALSE"
chr14	transdecoder	CDS	23359317	23360039	.	-	0	transcript_id "DNTX_00073730";transcript_type "protein_coding";transcript_biotype "protein_coding";gene_id "XLOC_009109";gene_name "SLC22A17";class_code "j";oId "Brain-CerebellarHemisphere_00126109";is.last "FALSE";is.first "FALSE";is.singleExon "FALSE"
chr14	transdecoder	CDS	23360141	23360281	.	-	0	transcript_id "DNTX_00073730";transcript_type "protein_coding";transcript_biotype "protein_coding";gene_id "XLOC_009109";gene_name "SLC22A17";class_code "j";oId "Brain-CerebellarHemisphere_00126109";is.last "FALSE";is.first "FALSE";is.singleExon "FALSE"
chr14	transdecoder	CDS	23360555	23360833	.	-	0	transcript_id "DNTX_00073730";transcript_type "protein_coding";transcript_biotype "protein_coding";gene_id "XLOC_009109";gene_name "SLC22A17";class_code "j";oId "Brain-CerebellarHemisphere_00126109";is.last "FALSE";is.first "FALSE";is.singleExon "FALSE"
chr14	transdecoder	CDS	23365008	23365025	.	-	0	transcript_id "DNTX_00073730";transcript_type "protein_coding";transcript_biotype "protein_coding";gene_id "XLOC_009109";gene_name "SLC22A17";class_code "j";oId "Brain-CerebellarHemisphere_00126109";is.last "FALSE";is.first "FALSE";is.singleExon "FALSE"
chr14	transdecoder	stop_codon	23357226	23357228	.	-	0	transcript_id "DNTX_00073730";transcript_type "protein_coding";transcript_biotype "protein_coding";gene_id "XLOC_009109";gene_name "SLC22A17";class_code "j";oId "Brain-CerebellarHemisphere_00126109";is.last "FALSE";is.first "FALSE";is.singleExon "FALSE"
chr14	transdecoder	three_prime_UTR	23345992	23346936	.	-	.	transcript_id "DNTX_00073730";transcript_type "protein_coding";transcript_biotype "protein_coding";gene_id "XLOC_009109";gene_name "SLC22A17";class_code "j";oId "Brain-CerebellarHemisphere_00126109";is.last "TRUE";novel_exon_id "nvl_exon57916";novel_exon_type "A5SS";is.first "FALSE";is.singleExon "FALSE"
chr14	transdecoder	three_prime_UTR	23347101	23347212	.	-	.	transcript_id "DNTX_00073730";transcript_type "protein_coding";transcript_biotype "protein_coding";gene_id "XLOC_009109";gene_name "SLC22A17";class_code "j";oId "Brain-CerebellarHemisphere_00126109";is.last "FALSE";is.first "FALSE";is.singleExon "FALSE"
chr14	transdecoder	three_prime_UTR	23347514	23347731	.	-	.	transcript_id "DNTX_00073730";transcript_type "protein_coding";transcript_biotype "protein_coding";gene_id "XLOC_009109";gene_name "SLC22A17";class_code "j";oId "Brain-CerebellarHemisphere_00126109";is.last "FALSE";is.first "FALSE";is.singleExon "FALSE"
chr14	transdecoder	three_prime_UTR	23347891	23347996	.	-	.	transcript_id "DNTX_00073730";transcript_type "protein_coding";transcript_biotype "protein_coding";gene_id "XLOC_009109";gene_name "SLC22A17";class_code "j";oId "Brain-CerebellarHemisphere_00126109";is.last "FALSE";is.first "FALSE";is.singleExon "FALSE"
chr14	transdecoder	three_prime_UTR	23348161	23348306	.	-	.	transcript_id "DNTX_00073730";transcript_type "protein_coding";transcript_biotype "protein_coding";gene_id "XLOC_009109";gene_name "SLC22A17";class_code "j";oId "Brain-CerebellarHemisphere_00126109";is.last "FALSE";is.first "FALSE";is.singleExon "FALSE"
chr14	transdecoder	three_prime_UTR	23348506	23348546	.	-	.	transcript_id "DNTX_00073730";transcript_type "protein_coding";transcript_biotype "protein_coding";gene_id "XLOC_009109";gene_name "SLC22A17";class_code "j";oId "Brain-CerebellarHemisphere_00126109";is.last "FALSE";is.first "FALSE";is.singleExon "FALSE"
chr14	transdecoder	three_prime_UTR	23349272	23349426	.	-	.	transcript_id "DNTX_00073730";transcript_type "protein_coding";transcript_biotype "protein_coding";gene_id "XLOC_009109";gene_name "SLC22A17";class_code "j";oId "Brain-CerebellarHemisphere_00126109";is.last "FALSE";is.first "FALSE";is.singleExon "FALSE"
chr14	transdecoder	three_prime_UTR	23351752	23351855	.	-	.	transcript_id "DNTX_00073730";transcript_type "protein_coding";transcript_biotype "protein_coding";gene_id "XLOC_009109";gene_name "SLC22A17";class_code "j";oId "Brain-CerebellarHemisphere_00126109";is.last "FALSE";is.first "FALSE";is.singleExon "FALSE"
chr14	transdecoder	three_prime_UTR	23351948	23352451	.	-	.	transcript_id "DNTX_00073730";transcript_type "protein_coding";transcript_biotype "protein_coding";gene_id "XLOC_009109";gene_name "SLC22A17";class_code "j";oId "Brain-CerebellarHemisphere_00126109";is.last "FALSE";is.first "FALSE";is.singleExon "FALSE"
chr14	transdecoder	three_prime_UTR	23352646	23352813	.	-	.	transcript_id "DNTX_00073730";transcript_type "protein_coding";transcript_biotype "protein_coding";gene_id "XLOC_009109";gene_name "SLC22A17";class_code "j";oId "Brain-CerebellarHemisphere_00126109";is.last "FALSE";novel_exon_id "nvl_exon57923";novel_exon_type "A3SS";is.first "FALSE";is.singleExon "FALSE"
chr14	transdecoder	three_prime_UTR	23355881	23357225	.	-	.	transcript_id "DNTX_00073730";transcript_type "protein_coding";transcript_biotype "protein_coding";gene_id "XLOC_009109";gene_name "SLC22A17";class_code "j";oId "Brain-CerebellarHemisphere_00126109";is.last "FALSE";is.first "FALSE";is.singleExon "FALSE"
chr14	transdecoder	transcript	23345992	23366614	.	-	.	transcript_id "DNTX_00073731";transcript_type "protein_coding";transcript_biotype "protein_coding";gene_id "XLOC_009109";gene_name "SLC22A17";class_code "j";oId "Brain-CerebellarHemisphere_00123888";is.last "FALSE";is.first "FALSE";is.singleExon "FALSE"
chr14	transdecoder	exon	23345992	23346936	.	-	.	transcript_id "DNTX_00073731";transcript_type "protein_coding";transcript_biotype "protein_coding";exon_number "14";gene_id "XLOC_009109";gene_name "SLC22A17";class_code "j";oId "Brain-CerebellarHemisphere_00123888";is.last "TRUE";novel_exon_id "nvl_exon57916";novel_exon_type "A5SS";is.first "FALSE";is.singleExon "FALSE"
chr14	transdecoder	exon	23347101	23347212	.	-	.	transcript_id "DNTX_00073731";transcript_type "protein_coding";transcript_biotype "protein_coding";exon_number "13";gene_id "XLOC_009109";gene_name "SLC22A17";class_code "j";oId "Brain-CerebellarHemisphere_00123888";is.last "FALSE";is.first "FALSE";is.singleExon "FALSE"
chr14	transdecoder	exon	23347514	23347731	.	-	.	transcript_id "DNTX_00073731";transcript_type "protein_coding";transcript_biotype "protein_coding";exon_number "12";gene_id "XLOC_009109";gene_name "SLC22A17";class_code "j";oId "Brain-CerebellarHemisphere_00123888";is.last "FALSE";is.first "FALSE";is.singleExon "FALSE"
chr14	transdecoder	exon	23348161	23348306	.	-	.	transcript_id "DNTX_00073731";transcript_type "protein_coding";transcript_biotype "protein_coding";exon_number "11";gene_id "XLOC_009109";gene_name "SLC22A17";class_code "j";oId "Brain-CerebellarHemisphere_00123888";is.last "FALSE";is.first "FALSE";is.singleExon "FALSE"
chr14	transdecoder	exon	23348506	23348671	.	-	.	transcript_id "DNTX_00073731";transcript_type "protein_coding";transcript_biotype "protein_coding";exon_number "10";gene_id "XLOC_009109";gene_name "SLC22A17";class_code "j";oId "Brain-CerebellarHemisphere_00123888";is.last "FALSE";is.first "FALSE";is.singleExon "FALSE"
chr14	transdecoder	exon	23349272	23349426	.	-	.	transcript_id "DNTX_00073731";transcript_type "protein_coding";transcript_biotype "protein_coding";exon_number "9";gene_id "XLOC_009109";gene_name "SLC22A17";class_code "j";oId "Brain-CerebellarHemisphere_00123888";is.last "FALSE";is.first "FALSE";is.singleExon "FALSE"
chr14	transdecoder	exon	23351752	23351855	.	-	.	transcript_id "DNTX_00073731";transcript_type "protein_coding";transcript_biotype "protein_coding";exon_number "8";gene_id "XLOC_009109";gene_name "SLC22A17";class_code "j";oId "Brain-CerebellarHemisphere_00123888";is.last "FALSE";is.first "FALSE";is.singleExon "FALSE"
chr14	transdecoder	exon	23351948	23352451	.	-	.	transcript_id "DNTX_00073731";transcript_type "protein_coding";transcript_biotype "protein_coding";exon_number "7";gene_id "XLOC_009109";gene_name "SLC22A17";class_code "j";oId "Brain-CerebellarHemisphere_00123888";is.last "FALSE";is.first "FALSE";is.singleExon "FALSE"
chr14	transdecoder	exon	23352646	23357660	.	-	.	transcript_id "DNTX_00073731";transcript_type "protein_coding";transcript_biotype "protein_coding";exon_number "6";gene_id "XLOC_009109";gene_name "SLC22A17";class_code "j";oId "Brain-CerebellarHemisphere_00123888";is.last "FALSE";novel_exon_id "nvl_exon57926";novel_exon_type "RI";is.first "FALSE";is.singleExon "FALSE"
chr14	transdecoder	exon	23358876	23358965	.	-	.	transcript_id "DNTX_00073731";transcript_type "protein_coding";transcript_biotype "protein_coding";exon_number "5";gene_id "XLOC_009109";gene_name "SLC22A17";class_code "j";oId "Brain-CerebellarHemisphere_00123888";is.last "FALSE";is.first "FALSE";is.singleExon "FALSE"
chr14	transdecoder	exon	23359317	23360039	.	-	.	transcript_id "DNTX_00073731";transcript_type "protein_coding";transcript_biotype "protein_coding";exon_number "4";gene_id "XLOC_009109";gene_name "SLC22A17";class_code "j";oId "Brain-CerebellarHemisphere_00123888";is.last "FALSE";is.first "FALSE";is.singleExon "FALSE"
chr14	transdecoder	exon	23360141	23360281	.	-	.	transcript_id "DNTX_00073731";transcript_type "protein_coding";transcript_biotype "protein_coding";exon_number "3";gene_id "XLOC_009109";gene_name "SLC22A17";class_code "j";oId "Brain-CerebellarHemisphere_00123888";is.last "FALSE";is.first "FALSE";is.singleExon "FALSE"
chr14	transdecoder	exon	23360555	23360833	.	-	.	transcript_id "DNTX_00073731";transcript_type "protein_coding";transcript_biotype "protein_coding";exon_number "2";gene_id "XLOC_009109";gene_name "SLC22A17";class_code "j";oId "Brain-CerebellarHemisphere_00123888";is.last "FALSE";is.first "FALSE";is.singleExon "FALSE"
chr14	transdecoder	exon	23365008	23366614	.	-	.	transcript_id "DNTX_00073731";transcript_type "protein_coding";transcript_biotype "protein_coding";exon_number "1";gene_id "XLOC_009109";gene_name "SLC22A17";class_code "j";oId "Brain-CerebellarHemisphere_00123888";is.last "FALSE";novel_exon_id "nvl_exon57927";novel_exon_type "A3SS";is.first "TRUE";is.singleExon "FALSE"
chr14	transdecoder	five_prime_UTR	23365026	23366614	.	-	.	transcript_id "DNTX_00073731";transcript_type "protein_coding";transcript_biotype "protein_coding";gene_id "XLOC_009109";gene_name "SLC22A17";class_code "j";oId "Brain-CerebellarHemisphere_00123888";is.last "FALSE";is.first "FALSE";is.singleExon "FALSE"
chr14	transdecoder	start_codon	23365023	23365025	.	-	0	transcript_id "DNTX_00073731";transcript_type "protein_coding";transcript_biotype "protein_coding";gene_id "XLOC_009109";gene_name "SLC22A17";class_code "j";oId "Brain-CerebellarHemisphere_00123888";is.last "FALSE";is.first "FALSE";is.singleExon "FALSE"
chr14	transdecoder	CDS	23357229	23357660	.	-	0	transcript_id "DNTX_00073731";transcript_type "protein_coding";transcript_biotype "protein_coding";gene_id "XLOC_009109";gene_name "SLC22A17";class_code "j";oId "Brain-CerebellarHemisphere_00123888";is.last "FALSE";is.first "FALSE";is.singleExon "FALSE"
chr14	transdecoder	CDS	23358876	23358965	.	-	0	transcript_id "DNTX_00073731";transcript_type "protein_coding";transcript_biotype "protein_coding";gene_id "XLOC_009109";gene_name "SLC22A17";class_code "j";oId "Brain-CerebellarHemisphere_00123888";is.last "FALSE";is.first "FALSE";is.singleExon "FALSE"
chr14	transdecoder	CDS	23359317	23360039	.	-	0	transcript_id "DNTX_00073731";transcript_type "protein_coding";transcript_biotype "protein_coding";gene_id "XLOC_009109";gene_name "SLC22A17";class_code "j";oId "Brain-CerebellarHemisphere_00123888";is.last "FALSE";is.first "FALSE";is.singleExon "FALSE"
chr14	transdecoder	CDS	23360141	23360281	.	-	0	transcript_id "DNTX_00073731";transcript_type "protein_coding";transcript_biotype "protein_coding";gene_id "XLOC_009109";gene_name "SLC22A17";class_code "j";oId "Brain-CerebellarHemisphere_00123888";is.last "FALSE";is.first "FALSE";is.singleExon "FALSE"
chr14	transdecoder	CDS	23360555	23360833	.	-	0	transcript_id "DNTX_00073731";transcript_type "protein_coding";transcript_biotype "protein_coding";gene_id "XLOC_009109";gene_name "SLC22A17";class_code "j";oId "Brain-CerebellarHemisphere_00123888";is.last "FALSE";is.first "FALSE";is.singleExon "FALSE"
chr14	transdecoder	CDS	23365008	23365025	.	-	0	transcript_id "DNTX_00073731";transcript_type "protein_coding";transcript_biotype "protein_coding";gene_id "XLOC_009109";gene_name "SLC22A17";class_code "j";oId "Brain-CerebellarHemisphere_00123888";is.last "FALSE";is.first "FALSE";is.singleExon "FALSE"
chr14	transdecoder	stop_codon	23357226	23357228	.	-	0	transcript_id "DNTX_00073731";transcript_type "protein_coding";transcript_biotype "protein_coding";gene_id "XLOC_009109";gene_name "SLC22A17";class_code "j";oId "Brain-CerebellarHemisphere_00123888";is.last "FALSE";is.first "FALSE";is.singleExon "FALSE"
chr14	transdecoder	three_prime_UTR	23345992	23346936	.	-	.	transcript_id "DNTX_00073731";transcript_type "protein_coding";transcript_biotype "protein_coding";gene_id "XLOC_009109";gene_name "SLC22A17";class_code "j";oId "Brain-CerebellarHemisphere_00123888";is.last "TRUE";novel_exon_id "nvl_exon57916";novel_exon_type "A5SS";is.first "FALSE";is.singleExon "FALSE"
chr14	transdecoder	three_prime_UTR	23347101	23347212	.	-	.	transcript_id "DNTX_00073731";transcript_type "protein_coding";transcript_biotype "protein_coding";gene_id "XLOC_009109";gene_name "SLC22A17";class_code "j";oId "Brain-CerebellarHemisphere_00123888";is.last "FALSE";is.first "FALSE";is.singleExon "FALSE"
chr14	transdecoder	three_prime_UTR	23347514	23347731	.	-	.	transcript_id "DNTX_00073731";transcript_type "protein_coding";transcript_biotype "protein_coding";gene_id "XLOC_009109";gene_name "SLC22A17";class_code "j";oId "Brain-CerebellarHemisphere_00123888";is.last "FALSE";is.first "FALSE";is.singleExon "FALSE"
chr14	transdecoder	three_prime_UTR	23348161	23348306	.	-	.	transcript_id "DNTX_00073731";transcript_type "protein_coding";transcript_biotype "protein_coding";gene_id "XLOC_009109";gene_name "SLC22A17";class_code "j";oId "Brain-CerebellarHemisphere_00123888";is.last "FALSE";is.first "FALSE";is.singleExon "FALSE"
chr14	transdecoder	three_prime_UTR	23348506	23348671	.	-	.	transcript_id "DNTX_00073731";transcript_type "protein_coding";transcript_biotype "protein_coding";gene_id "XLOC_009109";gene_name "SLC22A17";class_code "j";oId "Brain-CerebellarHemisphere_00123888";is.last "FALSE";is.first "FALSE";is.singleExon "FALSE"
chr14	transdecoder	three_prime_UTR	23349272	23349426	.	-	.	transcript_id "DNTX_00073731";transcript_type "protein_coding";transcript_biotype "protein_coding";gene_id "XLOC_009109";gene_name "SLC22A17";class_code "j";oId "Brain-CerebellarHemisphere_00123888";is.last "FALSE";is.first "FALSE";is.singleExon "FALSE"
chr14	transdecoder	three_prime_UTR	23351752	23351855	.	-	.	transcript_id "DNTX_00073731";transcript_type "protein_coding";transcript_biotype "protein_coding";gene_id "XLOC_009109";gene_name "SLC22A17";class_code "j";oId "Brain-CerebellarHemisphere_00123888";is.last "FALSE";is.first "FALSE";is.singleExon "FALSE"
chr14	transdecoder	three_prime_UTR	23351948	23352451	.	-	.	transcript_id "DNTX_00073731";transcript_type "protein_coding";transcript_biotype "protein_coding";gene_id "XLOC_009109";gene_name "SLC22A17";class_code "j";oId "Brain-CerebellarHemisphere_00123888";is.last "FALSE";is.first "FALSE";is.singleExon "FALSE"
chr14	transdecoder	three_prime_UTR	23352646	23357225	.	-	.	transcript_id "DNTX_00073731";transcript_type "protein_coding";transcript_biotype "protein_coding";gene_id "XLOC_009109";gene_name "SLC22A17";class_code "j";oId "Brain-CerebellarHemisphere_00123888";is.last "FALSE";is.first "FALSE";is.singleExon "FALSE"
chr14	transdecoder	transcript	23345992	23366736	.	-	.	transcript_id "DNTX_00072438";transcript_type "protein_coding";transcript_biotype "protein_coding";gene_id "XLOC_009109";gene_name "SLC22A17";class_code "k";oId "Brain-Amygdala_00125425";is.last "FALSE";is.first "FALSE";is.singleExon "FALSE"
chr14	transdecoder	exon	23345992	23346936	.	-	.	transcript_id "DNTX_00072438";transcript_type "protein_coding";transcript_biotype "protein_coding";exon_number "15";gene_id "XLOC_009109";gene_name "SLC22A17";class_code "k";oId "Brain-Amygdala_00125425";is.last "TRUE";novel_exon_id "nvl_exon57916";novel_exon_type "A5SS";is.first "FALSE";is.singleExon "FALSE"
chr14	transdecoder	exon	23347101	23347212	.	-	.	transcript_id "DNTX_00072438";transcript_type "protein_coding";transcript_biotype "protein_coding";exon_number "14";gene_id "XLOC_009109";gene_name "SLC22A17";class_code "k";oId "Brain-Amygdala_00125425";is.last "FALSE";is.first "FALSE";is.singleExon "FALSE"
chr14	transdecoder	exon	23347460	23347731	.	-	.	transcript_id "DNTX_00072438";transcript_type "protein_coding";transcript_biotype "protein_coding";exon_number "13";gene_id "XLOC_009109";gene_name "SLC22A17";class_code "k";oId "Brain-Amygdala_00125425";is.last "FALSE";is.first "FALSE";is.singleExon "FALSE"
chr14	transdecoder	exon	23347891	23347996	.	-	.	transcript_id "DNTX_00072438";transcript_type "protein_coding";transcript_biotype "protein_coding";exon_number "12";gene_id "XLOC_009109";gene_name "SLC22A17";class_code "k";oId "Brain-Amygdala_00125425";is.last "FALSE";is.first "FALSE";is.singleExon "FALSE"
chr14	transdecoder	exon	23348161	23348306	.	-	.	transcript_id "DNTX_00072438";transcript_type "protein_coding";transcript_biotype "protein_coding";exon_number "11";gene_id "XLOC_009109";gene_name "SLC22A17";class_code "k";oId "Brain-Amygdala_00125425";is.last "FALSE";is.first "FALSE";is.singleExon "FALSE"
chr14	transdecoder	exon	23348506	23348671	.	-	.	transcript_id "DNTX_00072438";transcript_type "protein_coding";transcript_biotype "protein_coding";exon_number "10";gene_id "XLOC_009109";gene_name "SLC22A17";class_code "k";oId "Brain-Amygdala_00125425";is.last "FALSE";is.first "FALSE";is.singleExon "FALSE"
chr14	transdecoder	exon	23349272	23349426	.	-	.	transcript_id "DNTX_00072438";transcript_type "protein_coding";transcript_biotype "protein_coding";exon_number "9";gene_id "XLOC_009109";gene_name "SLC22A17";class_code "k";oId "Brain-Amygdala_00125425";is.last "FALSE";is.first "FALSE";is.singleExon "FALSE"
chr14	transdecoder	exon	23351752	23351855	.	-	.	transcript_id "DNTX_00072438";transcript_type "protein_coding";transcript_biotype "protein_coding";exon_number "8";gene_id "XLOC_009109";gene_name "SLC22A17";class_code "k";oId "Brain-Amygdala_00125425";is.last "FALSE";is.first "FALSE";is.singleExon "FALSE"
chr14	transdecoder	exon	23351948	23352451	.	-	.	transcript_id "DNTX_00072438";transcript_type "protein_coding";transcript_biotype "protein_coding";exon_number "7";gene_id "XLOC_009109";gene_name "SLC22A17";class_code "k";oId "Brain-Amygdala_00125425";is.last "FALSE";is.first "FALSE";is.singleExon "FALSE"
chr14	transdecoder	exon	23352646	23357660	.	-	.	transcript_id "DNTX_00072438";transcript_type "protein_coding";transcript_biotype "protein_coding";exon_number "6";gene_id "XLOC_009109";gene_name "SLC22A17";class_code "k";oId "Brain-Amygdala_00125425";is.last "FALSE";novel_exon_id "nvl_exon57926";novel_exon_type "RI";is.first "FALSE";is.singleExon "FALSE"
chr14	transdecoder	exon	23358876	23358965	.	-	.	transcript_id "DNTX_00072438";transcript_type "protein_coding";transcript_biotype "protein_coding";exon_number "5";gene_id "XLOC_009109";gene_name "SLC22A17";class_code "k";oId "Brain-Amygdala_00125425";is.last "FALSE";is.first "FALSE";is.singleExon "FALSE"
chr14	transdecoder	exon	23359317	23360039	.	-	.	transcript_id "DNTX_00072438";transcript_type "protein_coding";transcript_biotype "protein_coding";exon_number "4";gene_id "XLOC_009109";gene_name "SLC22A17";class_code "k";oId "Brain-Amygdala_00125425";is.last "FALSE";is.first "FALSE";is.singleExon "FALSE"
chr14	transdecoder	exon	23360141	23360281	.	-	.	transcript_id "DNTX_00072438";transcript_type "protein_coding";transcript_biotype "protein_coding";exon_number "3";gene_id "XLOC_009109";gene_name "SLC22A17";class_code "k";oId "Brain-Amygdala_00125425";is.last "FALSE";is.first "FALSE";is.singleExon "FALSE"
chr14	transdecoder	exon	23360555	23360833	.	-	.	transcript_id "DNTX_00072438";transcript_type "protein_coding";transcript_biotype "protein_coding";exon_number "2";gene_id "XLOC_009109";gene_name "SLC22A17";class_code "k";oId "Brain-Amygdala_00125425";is.last "FALSE";is.first "FALSE";is.singleExon "FALSE"
chr14	transdecoder	exon	23365008	23366736	.	-	.	transcript_id "DNTX_00072438";transcript_type "protein_coding";transcript_biotype "protein_coding";exon_number "1";gene_id "XLOC_009109";gene_name "SLC22A17";class_code "k";oId "Brain-Amygdala_00125425";is.last "FALSE";novel_exon_id "nvl_exon57928";novel_exon_type "A3SS";is.first "TRUE";is.singleExon "FALSE"
chr14	transdecoder	five_prime_UTR	23365026	23366736	.	-	.	transcript_id "DNTX_00072438";transcript_type "protein_coding";transcript_biotype "protein_coding";gene_id "XLOC_009109";gene_name "SLC22A17";class_code "k";oId "Brain-Amygdala_00125425";is.last "FALSE";is.first "FALSE";is.singleExon "FALSE"
chr14	transdecoder	start_codon	23365023	23365025	.	-	0	transcript_id "DNTX_00072438";transcript_type "protein_coding";transcript_biotype "protein_coding";gene_id "XLOC_009109";gene_name "SLC22A17";class_code "k";oId "Brain-Amygdala_00125425";is.last "FALSE";is.first "FALSE";is.singleExon "FALSE"
chr14	transdecoder	CDS	23357229	23357660	.	-	0	transcript_id "DNTX_00072438";transcript_type "protein_coding";transcript_biotype "protein_coding";gene_id "XLOC_009109";gene_name "SLC22A17";class_code "k";oId "Brain-Amygdala_00125425";is.last "FALSE";is.first "FALSE";is.singleExon "FALSE"
chr14	transdecoder	CDS	23358876	23358965	.	-	0	transcript_id "DNTX_00072438";transcript_type "protein_coding";transcript_biotype "protein_coding";gene_id "XLOC_009109";gene_name "SLC22A17";class_code "k";oId "Brain-Amygdala_00125425";is.last "FALSE";is.first "FALSE";is.singleExon "FALSE"
chr14	transdecoder	CDS	23359317	23360039	.	-	0	transcript_id "DNTX_00072438";transcript_type "protein_coding";transcript_biotype "protein_coding";gene_id "XLOC_009109";gene_name "SLC22A17";class_code "k";oId "Brain-Amygdala_00125425";is.last "FALSE";is.first "FALSE";is.singleExon "FALSE"
chr14	transdecoder	CDS	23360141	23360281	.	-	0	transcript_id "DNTX_00072438";transcript_type "protein_coding";transcript_biotype "protein_coding";gene_id "XLOC_009109";gene_name "SLC22A17";class_code "k";oId "Brain-Amygdala_00125425";is.last "FALSE";is.first "FALSE";is.singleExon "FALSE"
chr14	transdecoder	CDS	23360555	23360833	.	-	0	transcript_id "DNTX_00072438";transcript_type "protein_coding";transcript_biotype "protein_coding";gene_id "XLOC_009109";gene_name "SLC22A17";class_code "k";oId "Brain-Amygdala_00125425";is.last "FALSE";is.first "FALSE";is.singleExon "FALSE"
chr14	transdecoder	CDS	23365008	23365025	.	-	0	transcript_id "DNTX_00072438";transcript_type "protein_coding";transcript_biotype "protein_coding";gene_id "XLOC_009109";gene_name "SLC22A17";class_code "k";oId "Brain-Amygdala_00125425";is.last "FALSE";is.first "FALSE";is.singleExon "FALSE"
chr14	transdecoder	stop_codon	23357226	23357228	.	-	0	transcript_id "DNTX_00072438";transcript_type "protein_coding";transcript_biotype "protein_coding";gene_id "XLOC_009109";gene_name "SLC22A17";class_code "k";oId "Brain-Amygdala_00125425";is.last "FALSE";is.first "FALSE";is.singleExon "FALSE"
chr14	transdecoder	three_prime_UTR	23345992	23346936	.	-	.	transcript_id "DNTX_00072438";transcript_type "protein_coding";transcript_biotype "protein_coding";gene_id "XLOC_009109";gene_name "SLC22A17";class_code "k";oId "Brain-Amygdala_00125425";is.last "TRUE";novel_exon_id "nvl_exon57916";novel_exon_type "A5SS";is.first "FALSE";is.singleExon "FALSE"
chr14	transdecoder	three_prime_UTR	23347101	23347212	.	-	.	transcript_id "DNTX_00072438";transcript_type "protein_coding";transcript_biotype "protein_coding";gene_id "XLOC_009109";gene_name "SLC22A17";class_code "k";oId "Brain-Amygdala_00125425";is.last "FALSE";is.first "FALSE";is.singleExon "FALSE"
chr14	transdecoder	three_prime_UTR	23347460	23347731	.	-	.	transcript_id "DNTX_00072438";transcript_type "protein_coding";transcript_biotype "protein_coding";gene_id "XLOC_009109";gene_name "SLC22A17";class_code "k";oId "Brain-Amygdala_00125425";is.last "FALSE";is.first "FALSE";is.singleExon "FALSE"
chr14	transdecoder	three_prime_UTR	23347891	23347996	.	-	.	transcript_id "DNTX_00072438";transcript_type "protein_coding";transcript_biotype "protein_coding";gene_id "XLOC_009109";gene_name "SLC22A17";class_code "k";oId "Brain-Amygdala_00125425";is.last "FALSE";is.first "FALSE";is.singleExon "FALSE"
chr14	transdecoder	three_prime_UTR	23348161	23348306	.	-	.	transcript_id "DNTX_00072438";transcript_type "protein_coding";transcript_biotype "protein_coding";gene_id "XLOC_009109";gene_name "SLC22A17";class_code "k";oId "Brain-Amygdala_00125425";is.last "FALSE";is.first "FALSE";is.singleExon "FALSE"
chr14	transdecoder	three_prime_UTR	23348506	23348671	.	-	.	transcript_id "DNTX_00072438";transcript_type "protein_coding";transcript_biotype "protein_coding";gene_id "XLOC_009109";gene_name "SLC22A17";class_code "k";oId "Brain-Amygdala_00125425";is.last "FALSE";is.first "FALSE";is.singleExon "FALSE"
chr14	transdecoder	three_prime_UTR	23349272	23349426	.	-	.	transcript_id "DNTX_00072438";transcript_type "protein_coding";transcript_biotype "protein_coding";gene_id "XLOC_009109";gene_name "SLC22A17";class_code "k";oId "Brain-Amygdala_00125425";is.last "FALSE";is.first "FALSE";is.singleExon "FALSE"
chr14	transdecoder	three_prime_UTR	23351752	23351855	.	-	.	transcript_id "DNTX_00072438";transcript_type "protein_coding";transcript_biotype "protein_coding";gene_id "XLOC_009109";gene_name "SLC22A17";class_code "k";oId "Brain-Amygdala_00125425";is.last "FALSE";is.first "FALSE";is.singleExon "FALSE"
chr14	transdecoder	three_prime_UTR	23351948	23352451	.	-	.	transcript_id "DNTX_00072438";transcript_type "protein_coding";transcript_biotype "protein_coding";gene_id "XLOC_009109";gene_name "SLC22A17";class_code "k";oId "Brain-Amygdala_00125425";is.last "FALSE";is.first "FALSE";is.singleExon "FALSE"
chr14	transdecoder	three_prime_UTR	23352646	23357225	.	-	.	transcript_id "DNTX_00072438";transcript_type "protein_coding";transcript_biotype "protein_coding";gene_id "XLOC_009109";gene_name "SLC22A17";class_code "k";oId "Brain-Amygdala_00125425";is.last "FALSE";is.first "FALSE";is.singleExon "FALSE"
chr14	transdecoder	transcript	23345992	23366736	.	-	.	transcript_id "DNTX_00074803";transcript_type "protein_coding";transcript_biotype "protein_coding";gene_id "XLOC_009109";gene_name "SLC22A17";class_code "n";oId "Brain-Cerebellum_00129442";is.last "FALSE";is.first "FALSE";is.singleExon "FALSE"
chr14	transdecoder	exon	23345992	23346936	.	-	.	transcript_id "DNTX_00074803";transcript_type "protein_coding";transcript_biotype "protein_coding";exon_number "14";gene_id "XLOC_009109";gene_name "SLC22A17";class_code "n";oId "Brain-Cerebellum_00129442";is.last "TRUE";novel_exon_id "nvl_exon57916";novel_exon_type "A5SS";is.first "FALSE";is.singleExon "FALSE"
chr14	transdecoder	exon	23347101	23347212	.	-	.	transcript_id "DNTX_00074803";transcript_type "protein_coding";transcript_biotype "protein_coding";exon_number "13";gene_id "XLOC_009109";gene_name "SLC22A17";class_code "n";oId "Brain-Cerebellum_00129442";is.last "FALSE";is.first "FALSE";is.singleExon "FALSE"
chr14	transdecoder	exon	23347514	23347731	.	-	.	transcript_id "DNTX_00074803";transcript_type "protein_coding";transcript_biotype "protein_coding";exon_number "12";gene_id "XLOC_009109";gene_name "SLC22A17";class_code "n";oId "Brain-Cerebellum_00129442";is.last "FALSE";is.first "FALSE";is.singleExon "FALSE"
chr14	transdecoder	exon	23347891	23347996	.	-	.	transcript_id "DNTX_00074803";transcript_type "protein_coding";transcript_biotype "protein_coding";exon_number "11";gene_id "XLOC_009109";gene_name "SLC22A17";class_code "n";oId "Brain-Cerebellum_00129442";is.last "FALSE";is.first "FALSE";is.singleExon "FALSE"
chr14	transdecoder	exon	23348161	23348306	.	-	.	transcript_id "DNTX_00074803";transcript_type "protein_coding";transcript_biotype "protein_coding";exon_number "10";gene_id "XLOC_009109";gene_name "SLC22A17";class_code "n";oId "Brain-Cerebellum_00129442";is.last "FALSE";is.first "FALSE";is.singleExon "FALSE"
chr14	transdecoder	exon	23348506	23348671	.	-	.	transcript_id "DNTX_00074803";transcript_type "protein_coding";transcript_biotype "protein_coding";exon_number "9";gene_id "XLOC_009109";gene_name "SLC22A17";class_code "n";oId "Brain-Cerebellum_00129442";is.last "FALSE";is.first "FALSE";is.singleExon "FALSE"
chr14	transdecoder	exon	23349272	23349426	.	-	.	transcript_id "DNTX_00074803";transcript_type "protein_coding";transcript_biotype "protein_coding";exon_number "8";gene_id "XLOC_009109";gene_name "SLC22A17";class_code "n";oId "Brain-Cerebellum_00129442";is.last "FALSE";is.first "FALSE";is.singleExon "FALSE"
chr14	transdecoder	exon	23351752	23351855	.	-	.	transcript_id "DNTX_00074803";transcript_type "protein_coding";transcript_biotype "protein_coding";exon_number "7";gene_id "XLOC_009109";gene_name "SLC22A17";class_code "n";oId "Brain-Cerebellum_00129442";is.last "FALSE";is.first "FALSE";is.singleExon "FALSE"
chr14	transdecoder	exon	23351948	23357660	.	-	.	transcript_id "DNTX_00074803";transcript_type "protein_coding";transcript_biotype "protein_coding";exon_number "6";gene_id "XLOC_009109";gene_name "SLC22A17";class_code "n";oId "Brain-Cerebellum_00129442";is.last "FALSE";novel_exon_id "nvl_exon57929";novel_exon_type "RI";is.first "FALSE";is.singleExon "FALSE"
chr14	transdecoder	exon	23358876	23358965	.	-	.	transcript_id "DNTX_00074803";transcript_type "protein_coding";transcript_biotype "protein_coding";exon_number "5";gene_id "XLOC_009109";gene_name "SLC22A17";class_code "n";oId "Brain-Cerebellum_00129442";is.last "FALSE";is.first "FALSE";is.singleExon "FALSE"
chr14	transdecoder	exon	23359317	23360039	.	-	.	transcript_id "DNTX_00074803";transcript_type "protein_coding";transcript_biotype "protein_coding";exon_number "4";gene_id "XLOC_009109";gene_name "SLC22A17";class_code "n";oId "Brain-Cerebellum_00129442";is.last "FALSE";is.first "FALSE";is.singleExon "FALSE"
chr14	transdecoder	exon	23360141	23360281	.	-	.	transcript_id "DNTX_00074803";transcript_type "protein_coding";transcript_biotype "protein_coding";exon_number "3";gene_id "XLOC_009109";gene_name "SLC22A17";class_code "n";oId "Brain-Cerebellum_00129442";is.last "FALSE";is.first "FALSE";is.singleExon "FALSE"
chr14	transdecoder	exon	23360555	23360833	.	-	.	transcript_id "DNTX_00074803";transcript_type "protein_coding";transcript_biotype "protein_coding";exon_number "2";gene_id "XLOC_009109";gene_name "SLC22A17";class_code "n";oId "Brain-Cerebellum_00129442";is.last "FALSE";is.first "FALSE";is.singleExon "FALSE"
chr14	transdecoder	exon	23365008	23366736	.	-	.	transcript_id "DNTX_00074803";transcript_type "protein_coding";transcript_biotype "protein_coding";exon_number "1";gene_id "XLOC_009109";gene_name "SLC22A17";class_code "n";oId "Brain-Cerebellum_00129442";is.last "FALSE";novel_exon_id "nvl_exon57928";novel_exon_type "A3SS";is.first "TRUE";is.singleExon "FALSE"
chr14	transdecoder	five_prime_UTR	23365026	23366736	.	-	.	transcript_id "DNTX_00074803";transcript_type "protein_coding";transcript_biotype "protein_coding";gene_id "XLOC_009109";gene_name "SLC22A17";class_code "n";oId "Brain-Cerebellum_00129442";is.last "FALSE";is.first "FALSE";is.singleExon "FALSE"
chr14	transdecoder	start_codon	23365023	23365025	.	-	0	transcript_id "DNTX_00074803";transcript_type "protein_coding";transcript_biotype "protein_coding";gene_id "XLOC_009109";gene_name "SLC22A17";class_code "n";oId "Brain-Cerebellum_00129442";is.last "FALSE";is.first "FALSE";is.singleExon "FALSE"
chr14	transdecoder	CDS	23357229	23357660	.	-	0	transcript_id "DNTX_00074803";transcript_type "protein_coding";transcript_biotype "protein_coding";gene_id "XLOC_009109";gene_name "SLC22A17";class_code "n";oId "Brain-Cerebellum_00129442";is.last "FALSE";is.first "FALSE";is.singleExon "FALSE"
chr14	transdecoder	CDS	23358876	23358965	.	-	0	transcript_id "DNTX_00074803";transcript_type "protein_coding";transcript_biotype "protein_coding";gene_id "XLOC_009109";gene_name "SLC22A17";class_code "n";oId "Brain-Cerebellum_00129442";is.last "FALSE";is.first "FALSE";is.singleExon "FALSE"
chr14	transdecoder	CDS	23359317	23360039	.	-	0	transcript_id "DNTX_00074803";transcript_type "protein_coding";transcript_biotype "protein_coding";gene_id "XLOC_009109";gene_name "SLC22A17";class_code "n";oId "Brain-Cerebellum_00129442";is.last "FALSE";is.first "FALSE";is.singleExon "FALSE"
chr14	transdecoder	CDS	23360141	23360281	.	-	0	transcript_id "DNTX_00074803";transcript_type "protein_coding";transcript_biotype "protein_coding";gene_id "XLOC_009109";gene_name "SLC22A17";class_code "n";oId "Brain-Cerebellum_00129442";is.last "FALSE";is.first "FALSE";is.singleExon "FALSE"
chr14	transdecoder	CDS	23360555	23360833	.	-	0	transcript_id "DNTX_00074803";transcript_type "protein_coding";transcript_biotype "protein_coding";gene_id "XLOC_009109";gene_name "SLC22A17";class_code "n";oId "Brain-Cerebellum_00129442";is.last "FALSE";is.first "FALSE";is.singleExon "FALSE"
chr14	transdecoder	CDS	23365008	23365025	.	-	0	transcript_id "DNTX_00074803";transcript_type "protein_coding";transcript_biotype "protein_coding";gene_id "XLOC_009109";gene_name "SLC22A17";class_code "n";oId "Brain-Cerebellum_00129442";is.last "FALSE";is.first "FALSE";is.singleExon "FALSE"
chr14	transdecoder	stop_codon	23357226	23357228	.	-	0	transcript_id "DNTX_00074803";transcript_type "protein_coding";transcript_biotype "protein_coding";gene_id "XLOC_009109";gene_name "SLC22A17";class_code "n";oId "Brain-Cerebellum_00129442";is.last "FALSE";is.first "FALSE";is.singleExon "FALSE"
chr14	transdecoder	three_prime_UTR	23345992	23346936	.	-	.	transcript_id "DNTX_00074803";transcript_type "protein_coding";transcript_biotype "protein_coding";gene_id "XLOC_009109";gene_name "SLC22A17";class_code "n";oId "Brain-Cerebellum_00129442";is.last "TRUE";novel_exon_id "nvl_exon57916";novel_exon_type "A5SS";is.first "FALSE";is.singleExon "FALSE"
chr14	transdecoder	three_prime_UTR	23347101	23347212	.	-	.	transcript_id "DNTX_00074803";transcript_type "protein_coding";transcript_biotype "protein_coding";gene_id "XLOC_009109";gene_name "SLC22A17";class_code "n";oId "Brain-Cerebellum_00129442";is.last "FALSE";is.first "FALSE";is.singleExon "FALSE"
chr14	transdecoder	three_prime_UTR	23347514	23347731	.	-	.	transcript_id "DNTX_00074803";transcript_type "protein_coding";transcript_biotype "protein_coding";gene_id "XLOC_009109";gene_name "SLC22A17";class_code "n";oId "Brain-Cerebellum_00129442";is.last "FALSE";is.first "FALSE";is.singleExon "FALSE"
chr14	transdecoder	three_prime_UTR	23347891	23347996	.	-	.	transcript_id "DNTX_00074803";transcript_type "protein_coding";transcript_biotype "protein_coding";gene_id "XLOC_009109";gene_name "SLC22A17";class_code "n";oId "Brain-Cerebellum_00129442";is.last "FALSE";is.first "FALSE";is.singleExon "FALSE"
chr14	transdecoder	three_prime_UTR	23348161	23348306	.	-	.	transcript_id "DNTX_00074803";transcript_type "protein_coding";transcript_biotype "protein_coding";gene_id "XLOC_009109";gene_name "SLC22A17";class_code "n";oId "Brain-Cerebellum_00129442";is.last "FALSE";is.first "FALSE";is.singleExon "FALSE"
chr14	transdecoder	three_prime_UTR	23348506	23348671	.	-	.	transcript_id "DNTX_00074803";transcript_type "protein_coding";transcript_biotype "protein_coding";gene_id "XLOC_009109";gene_name "SLC22A17";class_code "n";oId "Brain-Cerebellum_00129442";is.last "FALSE";is.first "FALSE";is.singleExon "FALSE"
chr14	transdecoder	three_prime_UTR	23349272	23349426	.	-	.	transcript_id "DNTX_00074803";transcript_type "protein_coding";transcript_biotype "protein_coding";gene_id "XLOC_009109";gene_name "SLC22A17";class_code "n";oId "Brain-Cerebellum_00129442";is.last "FALSE";is.first "FALSE";is.singleExon "FALSE"
chr14	transdecoder	three_prime_UTR	23351752	23351855	.	-	.	transcript_id "DNTX_00074803";transcript_type "protein_coding";transcript_biotype "protein_coding";gene_id "XLOC_009109";gene_name "SLC22A17";class_code "n";oId "Brain-Cerebellum_00129442";is.last "FALSE";is.first "FALSE";is.singleExon "FALSE"
chr14	transdecoder	three_prime_UTR	23351948	23357225	.	-	.	transcript_id "DNTX_00074803";transcript_type "protein_coding";transcript_biotype "protein_coding";gene_id "XLOC_009109";gene_name "SLC22A17";class_code "n";oId "Brain-Cerebellum_00129442";is.last "FALSE";is.first "FALSE";is.singleExon "FALSE"
chr14	StringTie	transcript	23345992	23352912	.	-	.	transcript_id "DNTX_00071808";transcript_type "noncoding";transcript_biotype "noncoding";gene_id "XLOC_009109";gene_name "SLC22A17";class_code "j";oId "Retina_Adult.Tissue_00386134";is.last "FALSE";is.first "FALSE";is.singleExon "FALSE"
chr14	StringTie	exon	23345992	23346936	.	-	.	transcript_id "DNTX_00071808";transcript_type "noncoding";transcript_biotype "noncoding";exon_number "8";gene_id "XLOC_009109";gene_name "SLC22A17";class_code "j";oId "Retina_Adult.Tissue_00386134";is.last "TRUE";novel_exon_id "nvl_exon57916";novel_exon_type "A5SS";is.first "FALSE";is.singleExon "FALSE"
chr14	StringTie	exon	23347101	23347212	.	-	.	transcript_id "DNTX_00071808";transcript_type "noncoding";transcript_biotype "noncoding";exon_number "7";gene_id "XLOC_009109";gene_name "SLC22A17";class_code "j";oId "Retina_Adult.Tissue_00386134";is.last "FALSE";is.first "FALSE";is.singleExon "FALSE"
chr14	StringTie	exon	23347514	23347731	.	-	.	transcript_id "DNTX_00071808";transcript_type "noncoding";transcript_biotype "noncoding";exon_number "6";gene_id "XLOC_009109";gene_name "SLC22A17";class_code "j";oId "Retina_Adult.Tissue_00386134";is.last "FALSE";is.first "FALSE";is.singleExon "FALSE"
chr14	StringTie	exon	23348161	23348306	.	-	.	transcript_id "DNTX_00071808";transcript_type "noncoding";transcript_biotype "noncoding";exon_number "5";gene_id "XLOC_009109";gene_name "SLC22A17";class_code "j";oId "Retina_Adult.Tissue_00386134";is.last "FALSE";is.first "FALSE";is.singleExon "FALSE"
chr14	StringTie	exon	23348506	23348671	.	-	.	transcript_id "DNTX_00071808";transcript_type "noncoding";transcript_biotype "noncoding";exon_number "4";gene_id "XLOC_009109";gene_name "SLC22A17";class_code "j";oId "Retina_Adult.Tissue_00386134";is.last "FALSE";is.first "FALSE";is.singleExon "FALSE"
chr14	StringTie	exon	23349272	23349426	.	-	.	transcript_id "DNTX_00071808";transcript_type "noncoding";transcript_biotype "noncoding";exon_number "3";gene_id "XLOC_009109";gene_name "SLC22A17";class_code "j";oId "Retina_Adult.Tissue_00386134";is.last "FALSE";is.first "FALSE";is.singleExon "FALSE"
chr14	StringTie	exon	23351752	23351855	.	-	.	transcript_id "DNTX_00071808";transcript_type "noncoding";transcript_biotype "noncoding";exon_number "2";gene_id "XLOC_009109";gene_name "SLC22A17";class_code "j";oId "Retina_Adult.Tissue_00386134";is.last "FALSE";is.first "FALSE";is.singleExon "FALSE"
chr14	StringTie	exon	23351948	23352912	.	-	.	transcript_id "DNTX_00071808";transcript_type "noncoding";transcript_biotype "noncoding";exon_number "1";gene_id "XLOC_009109";gene_name "SLC22A17";class_code "j";oId "Retina_Adult.Tissue_00386134";is.last "FALSE";novel_exon_id "nvl_exon57930";novel_exon_type "RI";is.first "TRUE";is.singleExon "FALSE"
chr14	transdecoder	transcript	23345993	23352741	.	-	.	transcript_id "DNTX_00074387";transcript_type "protein_coding";transcript_biotype "protein_coding";gene_id "XLOC_009109";gene_name "SLC22A17";class_code "j";oId "Brain-Hippocampus_00139321";is.last "FALSE";is.first "FALSE";is.singleExon "FALSE"
chr14	transdecoder	exon	23345993	23346936	.	-	.	transcript_id "DNTX_00074387";transcript_type "protein_coding";transcript_biotype "protein_coding";exon_number "11";gene_id "XLOC_009109";gene_name "SLC22A17";class_code "j";oId "Brain-Hippocampus_00139321";is.last "TRUE";novel_exon_id "nvl_exon57931";novel_exon_type "A5SS";is.first "FALSE";is.singleExon "FALSE"
chr14	transdecoder	exon	23347101	23347212	.	-	.	transcript_id "DNTX_00074387";transcript_type "protein_coding";transcript_biotype "protein_coding";exon_number "10";gene_id "XLOC_009109";gene_name "SLC22A17";class_code "j";oId "Brain-Hippocampus_00139321";is.last "FALSE";is.first "FALSE";is.singleExon "FALSE"
chr14	transdecoder	exon	23347460	23347731	.	-	.	transcript_id "DNTX_00074387";transcript_type "protein_coding";transcript_biotype "protein_coding";exon_number "9";gene_id "XLOC_009109";gene_name "SLC22A17";class_code "j";oId "Brain-Hippocampus_00139321";is.last "FALSE";is.first "FALSE";is.singleExon "FALSE"
chr14	transdecoder	exon	23347891	23347996	.	-	.	transcript_id "DNTX_00074387";transcript_type "protein_coding";transcript_biotype "protein_coding";exon_number "8";gene_id "XLOC_009109";gene_name "SLC22A17";class_code "j";oId "Brain-Hippocampus_00139321";is.last "FALSE";is.first "FALSE";is.singleExon "FALSE"
chr14	transdecoder	exon	23348161	23348306	.	-	.	transcript_id "DNTX_00074387";transcript_type "protein_coding";transcript_biotype "protein_coding";exon_number "7";gene_id "XLOC_009109";gene_name "SLC22A17";class_code "j";oId "Brain-Hippocampus_00139321";is.last "FALSE";is.first "FALSE";is.singleExon "FALSE"
chr14	transdecoder	exon	23348506	23348671	.	-	.	transcript_id "DNTX_00074387";transcript_type "protein_coding";transcript_biotype "protein_coding";exon_number "6";gene_id "XLOC_009109";gene_name "SLC22A17";class_code "j";oId "Brain-Hippocampus_00139321";is.last "FALSE";is.first "FALSE";is.singleExon "FALSE"
chr14	transdecoder	exon	23349272	23349426	.	-	.	transcript_id "DNTX_00074387";transcript_type "protein_coding";transcript_biotype "protein_coding";exon_number "5";gene_id "XLOC_009109";gene_name "SLC22A17";class_code "j";oId "Brain-Hippocampus_00139321";is.last "FALSE";is.first "FALSE";is.singleExon "FALSE"
chr14	transdecoder	exon	23351752	23351855	.	-	.	transcript_id "DNTX_00074387";transcript_type "protein_coding";transcript_biotype "protein_coding";exon_number "4";gene_id "XLOC_009109";gene_name "SLC22A17";class_code "j";oId "Brain-Hippocampus_00139321";is.last "FALSE";is.first "FALSE";is.singleExon "FALSE"
chr14	transdecoder	exon	23351948	23352321	.	-	.	transcript_id "DNTX_00074387";transcript_type "protein_coding";transcript_biotype "protein_coding";exon_number "3";gene_id "XLOC_009109";gene_name "SLC22A17";class_code "j";oId "Brain-Hippocampus_00139321";is.last "FALSE";novel_exon_id "nvl_exon57932";novel_exon_type "A3SS";is.first "FALSE";is.singleExon "FALSE"
chr14	transdecoder	exon	23352406	23352451	.	-	.	transcript_id "DNTX_00074387";transcript_type "protein_coding";transcript_biotype "protein_coding";exon_number "2";gene_id "XLOC_009109";gene_name "SLC22A17";class_code "j";oId "Brain-Hippocampus_00139321";is.last "FALSE";is.first "FALSE";is.singleExon "FALSE"
chr14	transdecoder	exon	23352646	23352741	.	-	.	transcript_id "DNTX_00074387";transcript_type "protein_coding";transcript_biotype "protein_coding";exon_number "1";gene_id "XLOC_009109";gene_name "SLC22A17";class_code "j";oId "Brain-Hippocampus_00139321";is.last "FALSE";is.first "TRUE";is.singleExon "FALSE"
chr14	transdecoder	five_prime_UTR	23352215	23352321	.	-	.	transcript_id "DNTX_00074387";transcript_type "protein_coding";transcript_biotype "protein_coding";gene_id "XLOC_009109";gene_name "SLC22A17";class_code "j";oId "Brain-Hippocampus_00139321";is.last "FALSE";is.first "FALSE";is.singleExon "FALSE"
chr14	transdecoder	five_prime_UTR	23352406	23352451	.	-	.	transcript_id "DNTX_00074387";transcript_type "protein_coding";transcript_biotype "protein_coding";gene_id "XLOC_009109";gene_name "SLC22A17";class_code "j";oId "Brain-Hippocampus_00139321";is.last "FALSE";is.first "FALSE";is.singleExon "FALSE"
chr14	transdecoder	five_prime_UTR	23352646	23352741	.	-	.	transcript_id "DNTX_00074387";transcript_type "protein_coding";transcript_biotype "protein_coding";gene_id "XLOC_009109";gene_name "SLC22A17";class_code "j";oId "Brain-Hippocampus_00139321";is.last "FALSE";is.first "TRUE";is.singleExon "FALSE"
chr14	transdecoder	start_codon	23352212	23352214	.	-	1	transcript_id "DNTX_00074387";transcript_type "protein_coding";transcript_biotype "protein_coding";gene_id "XLOC_009109";gene_name "SLC22A17";class_code "j";oId "Brain-Hippocampus_00139321";is.last "FALSE";is.first "FALSE";is.singleExon "FALSE"
chr14	transdecoder	CDS	23346651	23346936	.	-	1	transcript_id "DNTX_00074387";transcript_type "protein_coding";transcript_biotype "protein_coding";gene_id "XLOC_009109";gene_name "SLC22A17";class_code "j";oId "Brain-Hippocampus_00139321";is.last "FALSE";is.first "FALSE";is.singleExon "FALSE"
chr14	transdecoder	CDS	23347101	23347212	.	-	2	transcript_id "DNTX_00074387";transcript_type "protein_coding";transcript_biotype "protein_coding";gene_id "XLOC_009109";gene_name "SLC22A17";class_code "j";oId "Brain-Hippocampus_00139321";is.last "FALSE";is.first "FALSE";is.singleExon "FALSE"
chr14	transdecoder	CDS	23347460	23347731	.	-	1	transcript_id "DNTX_00074387";transcript_type "protein_coding";transcript_biotype "protein_coding";gene_id "XLOC_009109";gene_name "SLC22A17";class_code "j";oId "Brain-Hippocampus_00139321";is.last "FALSE";is.first "FALSE";is.singleExon "FALSE"
chr14	transdecoder	CDS	23347891	23347996	.	-	2	transcript_id "DNTX_00074387";transcript_type "protein_coding";transcript_biotype "protein_coding";gene_id "XLOC_009109";gene_name "SLC22A17";class_code "j";oId "Brain-Hippocampus_00139321";is.last "FALSE";is.first "FALSE";is.singleExon "FALSE"
chr14	transdecoder	CDS	23348161	23348306	.	-	1	transcript_id "DNTX_00074387";transcript_type "protein_coding";transcript_biotype "protein_coding";gene_id "XLOC_009109";gene_name "SLC22A17";class_code "j";oId "Brain-Hippocampus_00139321";is.last "FALSE";is.first "FALSE";is.singleExon "FALSE"
chr14	transdecoder	CDS	23348506	23348671	.	-	2	transcript_id "DNTX_00074387";transcript_type "protein_coding";transcript_biotype "protein_coding";gene_id "XLOC_009109";gene_name "SLC22A17";class_code "j";oId "Brain-Hippocampus_00139321";is.last "FALSE";is.first "FALSE";is.singleExon "FALSE"
chr14	transdecoder	CDS	23349272	23349426	.	-	1	transcript_id "DNTX_00074387";transcript_type "protein_coding";transcript_biotype "protein_coding";gene_id "XLOC_009109";gene_name "SLC22A17";class_code "j";oId "Brain-Hippocampus_00139321";is.last "FALSE";is.first "FALSE";is.singleExon "FALSE"
chr14	transdecoder	CDS	23351752	23351855	.	-	0	transcript_id "DNTX_00074387";transcript_type "protein_coding";transcript_biotype "protein_coding";gene_id "XLOC_009109";gene_name "SLC22A17";class_code "j";oId "Brain-Hippocampus_00139321";is.last "FALSE";is.first "FALSE";is.singleExon "FALSE"
chr14	transdecoder	CDS	23351948	23352214	.	-	0	transcript_id "DNTX_00074387";transcript_type "protein_coding";transcript_biotype "protein_coding";gene_id "XLOC_009109";gene_name "SLC22A17";class_code "j";oId "Brain-Hippocampus_00139321";is.last "FALSE";is.first "FALSE";is.singleExon "FALSE"
chr14	transdecoder	stop_codon	23346648	23346650	.	-	1	transcript_id "DNTX_00074387";transcript_type "protein_coding";transcript_biotype "protein_coding";gene_id "XLOC_009109";gene_name "SLC22A17";class_code "j";oId "Brain-Hippocampus_00139321";is.last "FALSE";is.first "FALSE";is.singleExon "FALSE"
chr14	transdecoder	three_prime_UTR	23345993	23346647	.	-	.	transcript_id "DNTX_00074387";transcript_type "protein_coding";transcript_biotype "protein_coding";gene_id "XLOC_009109";gene_name "SLC22A17";class_code "j";oId "Brain-Hippocampus_00139321";is.last "FALSE";is.first "FALSE";is.singleExon "FALSE"
chr14	transdecoder	transcript	23345993	23352860	.	-	.	transcript_id "DNTX_00072587";transcript_type "protein_coding";transcript_biotype "protein_coding";gene_id "XLOC_009109";gene_name "SLC22A17";class_code "j";oId "Brain-Nucleusaccumbensbasalganglia_00127896";is.last "FALSE";is.first "FALSE";is.singleExon "FALSE"
chr14	transdecoder	exon	23345993	23346936	.	-	.	transcript_id "DNTX_00072587";transcript_type "protein_coding";transcript_biotype "protein_coding";exon_number "10";gene_id "XLOC_009109";gene_name "SLC22A17";class_code "j";oId "Brain-Nucleusaccumbensbasalganglia_00127896";is.last "TRUE";novel_exon_id "nvl_exon57931";novel_exon_type "A5SS";is.first "FALSE";is.singleExon "FALSE"
chr14	transdecoder	exon	23347101	23347212	.	-	.	transcript_id "DNTX_00072587";transcript_type "protein_coding";transcript_biotype "protein_coding";exon_number "9";gene_id "XLOC_009109";gene_name "SLC22A17";class_code "j";oId "Brain-Nucleusaccumbensbasalganglia_00127896";is.last "FALSE";is.first "FALSE";is.singleExon "FALSE"
chr14	transdecoder	exon	23347514	23347731	.	-	.	transcript_id "DNTX_00072587";transcript_type "protein_coding";transcript_biotype "protein_coding";exon_number "8";gene_id "XLOC_009109";gene_name "SLC22A17";class_code "j";oId "Brain-Nucleusaccumbensbasalganglia_00127896";is.last "FALSE";is.first "FALSE";is.singleExon "FALSE"
chr14	transdecoder	exon	23347891	23347996	.	-	.	transcript_id "DNTX_00072587";transcript_type "protein_coding";transcript_biotype "protein_coding";exon_number "7";gene_id "XLOC_009109";gene_name "SLC22A17";class_code "j";oId "Brain-Nucleusaccumbensbasalganglia_00127896";is.last "FALSE";is.first "FALSE";is.singleExon "FALSE"
chr14	transdecoder	exon	23348161	23348306	.	-	.	transcript_id "DNTX_00072587";transcript_type "protein_coding";transcript_biotype "protein_coding";exon_number "6";gene_id "XLOC_009109";gene_name "SLC22A17";class_code "j";oId "Brain-Nucleusaccumbensbasalganglia_00127896";is.last "FALSE";is.first "FALSE";is.singleExon "FALSE"
chr14	transdecoder	exon	23348506	23348583	.	-	.	transcript_id "DNTX_00072587";transcript_type "protein_coding";transcript_biotype "protein_coding";exon_number "5";gene_id "XLOC_009109";gene_name "SLC22A17";class_code "j";oId "Brain-Nucleusaccumbensbasalganglia_00127896";is.last "FALSE";novel_exon_id "nvl_exon57933";novel_exon_type "A3SS";is.first "FALSE";is.singleExon "FALSE"
chr14	transdecoder	exon	23349271	23349426	.	-	.	transcript_id "DNTX_00072587";transcript_type "protein_coding";transcript_biotype "protein_coding";exon_number "4";gene_id "XLOC_009109";gene_name "SLC22A17";class_code "j";oId "Brain-Nucleusaccumbensbasalganglia_00127896";is.last "FALSE";novel_exon_id "nvl_exon57934";novel_exon_type "A5SS";is.first "FALSE";is.singleExon "FALSE"
chr14	transdecoder	exon	23351752	23351855	.	-	.	transcript_id "DNTX_00072587";transcript_type "protein_coding";transcript_biotype "protein_coding";exon_number "3";gene_id "XLOC_009109";gene_name "SLC22A17";class_code "j";oId "Brain-Nucleusaccumbensbasalganglia_00127896";is.last "FALSE";is.first "FALSE";is.singleExon "FALSE"
chr14	transdecoder	exon	23351948	23352451	.	-	.	transcript_id "DNTX_00072587";transcript_type "protein_coding";transcript_biotype "protein_coding";exon_number "2";gene_id "XLOC_009109";gene_name "SLC22A17";class_code "j";oId "Brain-Nucleusaccumbensbasalganglia_00127896";is.last "FALSE";is.first "FALSE";is.singleExon "FALSE"
chr14	transdecoder	exon	23352646	23352860	.	-	.	transcript_id "DNTX_00072587";transcript_type "protein_coding";transcript_biotype "protein_coding";exon_number "1";gene_id "XLOC_009109";gene_name "SLC22A17";class_code "j";oId "Brain-Nucleusaccumbensbasalganglia_00127896";is.last "FALSE";is.first "TRUE";is.singleExon "FALSE"
chr14	transdecoder	five_prime_UTR	23352215	23352451	.	-	.	transcript_id "DNTX_00072587";transcript_type "protein_coding";transcript_biotype "protein_coding";gene_id "XLOC_009109";gene_name "SLC22A17";class_code "j";oId "Brain-Nucleusaccumbensbasalganglia_00127896";is.last "FALSE";is.first "FALSE";is.singleExon "FALSE"
chr14	transdecoder	five_prime_UTR	23352646	23352860	.	-	.	transcript_id "DNTX_00072587";transcript_type "protein_coding";transcript_biotype "protein_coding";gene_id "XLOC_009109";gene_name "SLC22A17";class_code "j";oId "Brain-Nucleusaccumbensbasalganglia_00127896";is.last "FALSE";is.first "TRUE";is.singleExon "FALSE"
chr14	transdecoder	start_codon	23352212	23352214	.	-	1	transcript_id "DNTX_00072587";transcript_type "protein_coding";transcript_biotype "protein_coding";gene_id "XLOC_009109";gene_name "SLC22A17";class_code "j";oId "Brain-Nucleusaccumbensbasalganglia_00127896";is.last "FALSE";is.first "FALSE";is.singleExon "FALSE"
chr14	transdecoder	CDS	23346651	23346936	.	-	1	transcript_id "DNTX_00072587";transcript_type "protein_coding";transcript_biotype "protein_coding";gene_id "XLOC_009109";gene_name "SLC22A17";class_code "j";oId "Brain-Nucleusaccumbensbasalganglia_00127896";is.last "FALSE";is.first "FALSE";is.singleExon "FALSE"
chr14	transdecoder	CDS	23347101	23347212	.	-	2	transcript_id "DNTX_00072587";transcript_type "protein_coding";transcript_biotype "protein_coding";gene_id "XLOC_009109";gene_name "SLC22A17";class_code "j";oId "Brain-Nucleusaccumbensbasalganglia_00127896";is.last "FALSE";is.first "FALSE";is.singleExon "FALSE"
chr14	transdecoder	CDS	23347514	23347731	.	-	1	transcript_id "DNTX_00072587";transcript_type "protein_coding";transcript_biotype "protein_coding";gene_id "XLOC_009109";gene_name "SLC22A17";class_code "j";oId "Brain-Nucleusaccumbensbasalganglia_00127896";is.last "FALSE";is.first "FALSE";is.singleExon "FALSE"
chr14	transdecoder	CDS	23347891	23347996	.	-	2	transcript_id "DNTX_00072587";transcript_type "protein_coding";transcript_biotype "protein_coding";gene_id "XLOC_009109";gene_name "SLC22A17";class_code "j";oId "Brain-Nucleusaccumbensbasalganglia_00127896";is.last "FALSE";is.first "FALSE";is.singleExon "FALSE"
chr14	transdecoder	CDS	23348161	23348306	.	-	1	transcript_id "DNTX_00072587";transcript_type "protein_coding";transcript_biotype "protein_coding";gene_id "XLOC_009109";gene_name "SLC22A17";class_code "j";oId "Brain-Nucleusaccumbensbasalganglia_00127896";is.last "FALSE";is.first "FALSE";is.singleExon "FALSE"
chr14	transdecoder	CDS	23348506	23348583	.	-	1	transcript_id "DNTX_00072587";transcript_type "protein_coding";transcript_biotype "protein_coding";gene_id "XLOC_009109";gene_name "SLC22A17";class_code "j";oId "Brain-Nucleusaccumbensbasalganglia_00127896";is.last "FALSE";novel_exon_id "nvl_exon57933";novel_exon_type "A3SS";is.first "FALSE";is.singleExon "FALSE"
chr14	transdecoder	CDS	23349271	23349426	.	-	1	transcript_id "DNTX_00072587";transcript_type "protein_coding";transcript_biotype "protein_coding";gene_id "XLOC_009109";gene_name "SLC22A17";class_code "j";oId "Brain-Nucleusaccumbensbasalganglia_00127896";is.last "FALSE";novel_exon_id "nvl_exon57934";novel_exon_type "A5SS";is.first "FALSE";is.singleExon "FALSE"
chr14	transdecoder	CDS	23351752	23351855	.	-	0	transcript_id "DNTX_00072587";transcript_type "protein_coding";transcript_biotype "protein_coding";gene_id "XLOC_009109";gene_name "SLC22A17";class_code "j";oId "Brain-Nucleusaccumbensbasalganglia_00127896";is.last "FALSE";is.first "FALSE";is.singleExon "FALSE"
chr14	transdecoder	CDS	23351948	23352214	.	-	0	transcript_id "DNTX_00072587";transcript_type "protein_coding";transcript_biotype "protein_coding";gene_id "XLOC_009109";gene_name "SLC22A17";class_code "j";oId "Brain-Nucleusaccumbensbasalganglia_00127896";is.last "FALSE";is.first "FALSE";is.singleExon "FALSE"
chr14	transdecoder	stop_codon	23346648	23346650	.	-	1	transcript_id "DNTX_00072587";transcript_type "protein_coding";transcript_biotype "protein_coding";gene_id "XLOC_009109";gene_name "SLC22A17";class_code "j";oId "Brain-Nucleusaccumbensbasalganglia_00127896";is.last "FALSE";is.first "FALSE";is.singleExon "FALSE"
chr14	transdecoder	three_prime_UTR	23345993	23346647	.	-	.	transcript_id "DNTX_00072587";transcript_type "protein_coding";transcript_biotype "protein_coding";gene_id "XLOC_009109";gene_name "SLC22A17";class_code "j";oId "Brain-Nucleusaccumbensbasalganglia_00127896";is.last "FALSE";is.first "FALSE";is.singleExon "FALSE"
chr14	transdecoder	transcript	23345993	23352860	.	-	.	transcript_id "DNTX_00076638";transcript_type "protein_coding";transcript_biotype "protein_coding";gene_id "XLOC_009109";gene_name "SLC22A17";class_code "j";oId "Pituitary_00131012";is.last "FALSE";is.first "FALSE";is.singleExon "FALSE"
chr14	transdecoder	exon	23345993	23346936	.	-	.	transcript_id "DNTX_00076638";transcript_type "protein_coding";transcript_biotype "protein_coding";exon_number "11";gene_id "XLOC_009109";gene_name "SLC22A17";class_code "j";oId "Pituitary_00131012";is.last "TRUE";novel_exon_id "nvl_exon57931";novel_exon_type "A5SS";is.first "FALSE";is.singleExon "FALSE"
chr14	transdecoder	exon	23347101	23347212	.	-	.	transcript_id "DNTX_00076638";transcript_type "protein_coding";transcript_biotype "protein_coding";exon_number "10";gene_id "XLOC_009109";gene_name "SLC22A17";class_code "j";oId "Pituitary_00131012";is.last "FALSE";is.first "FALSE";is.singleExon "FALSE"
chr14	transdecoder	exon	23347514	23347731	.	-	.	transcript_id "DNTX_00076638";transcript_type "protein_coding";transcript_biotype "protein_coding";exon_number "9";gene_id "XLOC_009109";gene_name "SLC22A17";class_code "j";oId "Pituitary_00131012";is.last "FALSE";is.first "FALSE";is.singleExon "FALSE"
chr14	transdecoder	exon	23347891	23347996	.	-	.	transcript_id "DNTX_00076638";transcript_type "protein_coding";transcript_biotype "protein_coding";exon_number "8";gene_id "XLOC_009109";gene_name "SLC22A17";class_code "j";oId "Pituitary_00131012";is.last "FALSE";is.first "FALSE";is.singleExon "FALSE"
chr14	transdecoder	exon	23348161	23348306	.	-	.	transcript_id "DNTX_00076638";transcript_type "protein_coding";transcript_biotype "protein_coding";exon_number "7";gene_id "XLOC_009109";gene_name "SLC22A17";class_code "j";oId "Pituitary_00131012";is.last "FALSE";is.first "FALSE";is.singleExon "FALSE"
chr14	transdecoder	exon	23348506	23348546	.	-	.	transcript_id "DNTX_00076638";transcript_type "protein_coding";transcript_biotype "protein_coding";exon_number "6";gene_id "XLOC_009109";gene_name "SLC22A17";class_code "j";oId "Pituitary_00131012";is.last "FALSE";is.first "FALSE";is.singleExon "FALSE"
chr14	transdecoder	exon	23348624	23348671	.	-	.	transcript_id "DNTX_00076638";transcript_type "protein_coding";transcript_biotype "protein_coding";exon_number "5";gene_id "XLOC_009109";gene_name "SLC22A17";class_code "j";oId "Pituitary_00131012";is.last "FALSE";novel_exon_id "nvl_exon57935";novel_exon_type "A5SS";is.first "FALSE";is.singleExon "FALSE"
chr14	transdecoder	exon	23349272	23349426	.	-	.	transcript_id "DNTX_00076638";transcript_type "protein_coding";transcript_biotype "protein_coding";exon_number "4";gene_id "XLOC_009109";gene_name "SLC22A17";class_code "j";oId "Pituitary_00131012";is.last "FALSE";is.first "FALSE";is.singleExon "FALSE"
chr14	transdecoder	exon	23351752	23351855	.	-	.	transcript_id "DNTX_00076638";transcript_type "protein_coding";transcript_biotype "protein_coding";exon_number "3";gene_id "XLOC_009109";gene_name "SLC22A17";class_code "j";oId "Pituitary_00131012";is.last "FALSE";is.first "FALSE";is.singleExon "FALSE"
chr14	transdecoder	exon	23351948	23352451	.	-	.	transcript_id "DNTX_00076638";transcript_type "protein_coding";transcript_biotype "protein_coding";exon_number "2";gene_id "XLOC_009109";gene_name "SLC22A17";class_code "j";oId "Pituitary_00131012";is.last "FALSE";is.first "FALSE";is.singleExon "FALSE"
chr14	transdecoder	exon	23352646	23352860	.	-	.	transcript_id "DNTX_00076638";transcript_type "protein_coding";transcript_biotype "protein_coding";exon_number "1";gene_id "XLOC_009109";gene_name "SLC22A17";class_code "j";oId "Pituitary_00131012";is.last "FALSE";is.first "TRUE";is.singleExon "FALSE"
chr14	transdecoder	five_prime_UTR	23348544	23348546	.	-	.	transcript_id "DNTX_00076638";transcript_type "protein_coding";transcript_biotype "protein_coding";gene_id "XLOC_009109";gene_name "SLC22A17";class_code "j";oId "Pituitary_00131012";is.last "FALSE";is.first "FALSE";is.singleExon "FALSE"
chr14	transdecoder	five_prime_UTR	23348624	23348671	.	-	.	transcript_id "DNTX_00076638";transcript_type "protein_coding";transcript_biotype "protein_coding";gene_id "XLOC_009109";gene_name "SLC22A17";class_code "j";oId "Pituitary_00131012";is.last "FALSE";novel_exon_id "nvl_exon57935";novel_exon_type "A5SS";is.first "FALSE";is.singleExon "FALSE"
chr14	transdecoder	five_prime_UTR	23349272	23349426	.	-	.	transcript_id "DNTX_00076638";transcript_type "protein_coding";transcript_biotype "protein_coding";gene_id "XLOC_009109";gene_name "SLC22A17";class_code "j";oId "Pituitary_00131012";is.last "FALSE";is.first "FALSE";is.singleExon "FALSE"
chr14	transdecoder	five_prime_UTR	23351752	23351855	.	-	.	transcript_id "DNTX_00076638";transcript_type "protein_coding";transcript_biotype "protein_coding";gene_id "XLOC_009109";gene_name "SLC22A17";class_code "j";oId "Pituitary_00131012";is.last "FALSE";is.first "FALSE";is.singleExon "FALSE"
chr14	transdecoder	five_prime_UTR	23351948	23352451	.	-	.	transcript_id "DNTX_00076638";transcript_type "protein_coding";transcript_biotype "protein_coding";gene_id "XLOC_009109";gene_name "SLC22A17";class_code "j";oId "Pituitary_00131012";is.last "FALSE";is.first "FALSE";is.singleExon "FALSE"
chr14	transdecoder	five_prime_UTR	23352646	23352860	.	-	.	transcript_id "DNTX_00076638";transcript_type "protein_coding";transcript_biotype "protein_coding";gene_id "XLOC_009109";gene_name "SLC22A17";class_code "j";oId "Pituitary_00131012";is.last "FALSE";is.first "TRUE";is.singleExon "FALSE"
chr14	transdecoder	start_codon	23348541	23348543	.	-	1	transcript_id "DNTX_00076638";transcript_type "protein_coding";transcript_biotype "protein_coding";gene_id "XLOC_009109";gene_name "SLC22A17";class_code "j";oId "Pituitary_00131012";is.last "FALSE";is.first "FALSE";is.singleExon "FALSE"
chr14	transdecoder	CDS	23346651	23346936	.	-	1	transcript_id "DNTX_00076638";transcript_type "protein_coding";transcript_biotype "protein_coding";gene_id "XLOC_009109";gene_name "SLC22A17";class_code "j";oId "Pituitary_00131012";is.last "FALSE";is.first "FALSE";is.singleExon "FALSE"
chr14	transdecoder	CDS	23347101	23347212	.	-	2	transcript_id "DNTX_00076638";transcript_type "protein_coding";transcript_biotype "protein_coding";gene_id "XLOC_009109";gene_name "SLC22A17";class_code "j";oId "Pituitary_00131012";is.last "FALSE";is.first "FALSE";is.singleExon "FALSE"
chr14	transdecoder	CDS	23347514	23347731	.	-	1	transcript_id "DNTX_00076638";transcript_type "protein_coding";transcript_biotype "protein_coding";gene_id "XLOC_009109";gene_name "SLC22A17";class_code "j";oId "Pituitary_00131012";is.last "FALSE";is.first "FALSE";is.singleExon "FALSE"
chr14	transdecoder	CDS	23347891	23347996	.	-	2	transcript_id "DNTX_00076638";transcript_type "protein_coding";transcript_biotype "protein_coding";gene_id "XLOC_009109";gene_name "SLC22A17";class_code "j";oId "Pituitary_00131012";is.last "FALSE";is.first "FALSE";is.singleExon "FALSE"
chr14	transdecoder	CDS	23348161	23348306	.	-	1	transcript_id "DNTX_00076638";transcript_type "protein_coding";transcript_biotype "protein_coding";gene_id "XLOC_009109";gene_name "SLC22A17";class_code "j";oId "Pituitary_00131012";is.last "FALSE";is.first "FALSE";is.singleExon "FALSE"
chr14	transdecoder	CDS	23348506	23348543	.	-	0	transcript_id "DNTX_00076638";transcript_type "protein_coding";transcript_biotype "protein_coding";gene_id "XLOC_009109";gene_name "SLC22A17";class_code "j";oId "Pituitary_00131012";is.last "FALSE";is.first "FALSE";is.singleExon "FALSE"
chr14	transdecoder	stop_codon	23346648	23346650	.	-	1	transcript_id "DNTX_00076638";transcript_type "protein_coding";transcript_biotype "protein_coding";gene_id "XLOC_009109";gene_name "SLC22A17";class_code "j";oId "Pituitary_00131012";is.last "FALSE";is.first "FALSE";is.singleExon "FALSE"
chr14	transdecoder	three_prime_UTR	23345993	23346647	.	-	.	transcript_id "DNTX_00076638";transcript_type "protein_coding";transcript_biotype "protein_coding";gene_id "XLOC_009109";gene_name "SLC22A17";class_code "j";oId "Pituitary_00131012";is.last "FALSE";is.first "FALSE";is.singleExon "FALSE"
chr14	StringTie	transcript	23346003	23352908	.	-	.	transcript_id "DNTX_00073732";transcript_type "noncoding";transcript_biotype "noncoding";gene_id "XLOC_009109";gene_name "SLC22A17";class_code "n";oId "Brain-Cerebellum_00127679";is.last "FALSE";is.first "FALSE";is.singleExon "FALSE"
chr14	StringTie	exon	23346003	23346936	.	-	.	transcript_id "DNTX_00073732";transcript_type "noncoding";transcript_biotype "noncoding";exon_number "8";gene_id "XLOC_009109";gene_name "SLC22A17";class_code "n";oId "Brain-Cerebellum_00127679";is.last "TRUE";novel_exon_id "nvl_exon57936";novel_exon_type "A5SS";is.first "FALSE";is.singleExon "FALSE"
chr14	StringTie	exon	23347101	23347212	.	-	.	transcript_id "DNTX_00073732";transcript_type "noncoding";transcript_biotype "noncoding";exon_number "7";gene_id "XLOC_009109";gene_name "SLC22A17";class_code "n";oId "Brain-Cerebellum_00127679";is.last "FALSE";is.first "FALSE";is.singleExon "FALSE"
chr14	StringTie	exon	23347514	23347731	.	-	.	transcript_id "DNTX_00073732";transcript_type "noncoding";transcript_biotype "noncoding";exon_number "6";gene_id "XLOC_009109";gene_name "SLC22A17";class_code "n";oId "Brain-Cerebellum_00127679";is.last "FALSE";is.first "FALSE";is.singleExon "FALSE"
chr14	StringTie	exon	23347891	23348306	.	-	.	transcript_id "DNTX_00073732";transcript_type "noncoding";transcript_biotype "noncoding";exon_number "5";gene_id "XLOC_009109";gene_name "SLC22A17";class_code "n";oId "Brain-Cerebellum_00127679";is.last "FALSE";novel_exon_id "nvl_exon57912";novel_exon_type "RI";is.first "FALSE";is.singleExon "FALSE"
chr14	StringTie	exon	23348506	23348671	.	-	.	transcript_id "DNTX_00073732";transcript_type "noncoding";transcript_biotype "noncoding";exon_number "4";gene_id "XLOC_009109";gene_name "SLC22A17";class_code "n";oId "Brain-Cerebellum_00127679";is.last "FALSE";is.first "FALSE";is.singleExon "FALSE"
chr14	StringTie	exon	23349272	23349426	.	-	.	transcript_id "DNTX_00073732";transcript_type "noncoding";transcript_biotype "noncoding";exon_number "3";gene_id "XLOC_009109";gene_name "SLC22A17";class_code "n";oId "Brain-Cerebellum_00127679";is.last "FALSE";is.first "FALSE";is.singleExon "FALSE"
chr14	StringTie	exon	23351752	23351855	.	-	.	transcript_id "DNTX_00073732";transcript_type "noncoding";transcript_biotype "noncoding";exon_number "2";gene_id "XLOC_009109";gene_name "SLC22A17";class_code "n";oId "Brain-Cerebellum_00127679";is.last "FALSE";is.first "FALSE";is.singleExon "FALSE"
chr14	StringTie	exon	23351948	23352908	.	-	.	transcript_id "DNTX_00073732";transcript_type "noncoding";transcript_biotype "noncoding";exon_number "1";gene_id "XLOC_009109";gene_name "SLC22A17";class_code "n";oId "Brain-Cerebellum_00127679";is.last "FALSE";novel_exon_id "nvl_exon57910";novel_exon_type "RI";is.first "TRUE";is.singleExon "FALSE"
chr14	StringTie	transcript	23346004	23346647	.	-	.	transcript_id "DNTX_00077691";transcript_type "noncoding";transcript_biotype "noncoding";gene_id "XLOC_009109";gene_name "SLC22A17";class_code "o";oId "Retina_Fetal.Tissue_00353650";is.last "TRUE";is.first "TRUE";is.singleExon "TRUE"
chr14	StringTie	exon	23346004	23346647	.	-	.	transcript_id "DNTX_00077691";transcript_type "noncoding";transcript_biotype "noncoding";exon_number "1";gene_id "XLOC_009109";gene_name "SLC22A17";class_code "o";oId "Retina_Fetal.Tissue_00353650";is.last "TRUE";is.first "TRUE";is.singleExon "TRUE"
chr14	StringTie	transcript	23346004	23352741	.	-	.	transcript_id "DNTX_00074804";transcript_type "noncoding";transcript_biotype "noncoding";gene_id "XLOC_009109";gene_name "SLC22A17";class_code "m";oId "Brain-Cerebellum_00131014";is.last "FALSE";is.first "FALSE";is.singleExon "FALSE"
chr14	StringTie	exon	23346004	23347996	.	-	.	transcript_id "DNTX_00074804";transcript_type "noncoding";transcript_biotype "noncoding";exon_number "3";gene_id "XLOC_009109";gene_name "SLC22A17";class_code "m";oId "Brain-Cerebellum_00131014";is.last "TRUE";novel_exon_id "nvl_exon57937";novel_exon_type "novel_TSS";is.first "FALSE";is.singleExon "FALSE"
chr14	StringTie	exon	23348161	23348306	.	-	.	transcript_id "DNTX_00074804";transcript_type "noncoding";transcript_biotype "noncoding";exon_number "2";gene_id "XLOC_009109";gene_name "SLC22A17";class_code "m";oId "Brain-Cerebellum_00131014";is.last "FALSE";is.first "FALSE";is.singleExon "FALSE"
chr14	StringTie	exon	23348506	23352741	.	-	.	transcript_id "DNTX_00074804";transcript_type "noncoding";transcript_biotype "noncoding";exon_number "1";gene_id "XLOC_009109";gene_name "SLC22A17";class_code "m";oId "Brain-Cerebellum_00131014";is.last "FALSE";novel_exon_id "nvl_exon57938";novel_exon_type "RI";is.first "TRUE";is.singleExon "FALSE"
chr14	transdecoder	transcript	23346007	23366427	.	-	.	transcript_id "DNTX_00076759";transcript_type "protein_coding";transcript_biotype "protein_coding";gene_id "XLOC_009109";gene_name "SLC22A17";class_code "n";oId "Kidney-Cortex_00113104";is.last "FALSE";is.first "FALSE";is.singleExon "FALSE"
chr14	transdecoder	exon	23346007	23346936	.	-	.	transcript_id "DNTX_00076759";transcript_type "protein_coding";transcript_biotype "protein_coding";exon_number "14";gene_id "XLOC_009109";gene_name "SLC22A17";class_code "n";oId "Kidney-Cortex_00113104";is.last "TRUE";novel_exon_id "nvl_exon57939";novel_exon_type "A5SS";is.first "FALSE";is.singleExon "FALSE"
chr14	transdecoder	exon	23347101	23347212	.	-	.	transcript_id "DNTX_00076759";transcript_type "protein_coding";transcript_biotype "protein_coding";exon_number "13";gene_id "XLOC_009109";gene_name "SLC22A17";class_code "n";oId "Kidney-Cortex_00113104";is.last "FALSE";is.first "FALSE";is.singleExon "FALSE"
chr14	transdecoder	exon	23347514	23347731	.	-	.	transcript_id "DNTX_00076759";transcript_type "protein_coding";transcript_biotype "protein_coding";exon_number "12";gene_id "XLOC_009109";gene_name "SLC22A17";class_code "n";oId "Kidney-Cortex_00113104";is.last "FALSE";is.first "FALSE";is.singleExon "FALSE"
chr14	transdecoder	exon	23347891	23348306	.	-	.	transcript_id "DNTX_00076759";transcript_type "protein_coding";transcript_biotype "protein_coding";exon_number "11";gene_id "XLOC_009109";gene_name "SLC22A17";class_code "n";oId "Kidney-Cortex_00113104";is.last "FALSE";novel_exon_id "nvl_exon57912";novel_exon_type "RI";is.first "FALSE";is.singleExon "FALSE"
chr14	transdecoder	exon	23348506	23349426	.	-	.	transcript_id "DNTX_00076759";transcript_type "protein_coding";transcript_biotype "protein_coding";exon_number "10";gene_id "XLOC_009109";gene_name "SLC22A17";class_code "n";oId "Kidney-Cortex_00113104";is.last "FALSE";novel_exon_id "nvl_exon57940";novel_exon_type "RI";is.first "FALSE";is.singleExon "FALSE"
chr14	transdecoder	exon	23351752	23351855	.	-	.	transcript_id "DNTX_00076759";transcript_type "protein_coding";transcript_biotype "protein_coding";exon_number "9";gene_id "XLOC_009109";gene_name "SLC22A17";class_code "n";oId "Kidney-Cortex_00113104";is.last "FALSE";is.first "FALSE";is.singleExon "FALSE"
chr14	transdecoder	exon	23351948	23352451	.	-	.	transcript_id "DNTX_00076759";transcript_type "protein_coding";transcript_biotype "protein_coding";exon_number "8";gene_id "XLOC_009109";gene_name "SLC22A17";class_code "n";oId "Kidney-Cortex_00113104";is.last "FALSE";is.first "FALSE";is.singleExon "FALSE"
chr14	transdecoder	exon	23352646	23353042	.	-	.	transcript_id "DNTX_00076759";transcript_type "protein_coding";transcript_biotype "protein_coding";exon_number "7";gene_id "XLOC_009109";gene_name "SLC22A17";class_code "n";oId "Kidney-Cortex_00113104";is.last "FALSE";novel_exon_id "nvl_exon57941";novel_exon_type "A3SS";is.first "FALSE";is.singleExon "FALSE"
chr14	transdecoder	exon	23355881	23357660	.	-	.	transcript_id "DNTX_00076759";transcript_type "protein_coding";transcript_biotype "protein_coding";exon_number "6";gene_id "XLOC_009109";gene_name "SLC22A17";class_code "n";oId "Kidney-Cortex_00113104";is.last "FALSE";novel_exon_id "nvl_exon57924";novel_exon_type "A5SS";is.first "FALSE";is.singleExon "FALSE"
chr14	transdecoder	exon	23358876	23358965	.	-	.	transcript_id "DNTX_00076759";transcript_type "protein_coding";transcript_biotype "protein_coding";exon_number "5";gene_id "XLOC_009109";gene_name "SLC22A17";class_code "n";oId "Kidney-Cortex_00113104";is.last "FALSE";is.first "FALSE";is.singleExon "FALSE"
chr14	transdecoder	exon	23359317	23360039	.	-	.	transcript_id "DNTX_00076759";transcript_type "protein_coding";transcript_biotype "protein_coding";exon_number "4";gene_id "XLOC_009109";gene_name "SLC22A17";class_code "n";oId "Kidney-Cortex_00113104";is.last "FALSE";is.first "FALSE";is.singleExon "FALSE"
chr14	transdecoder	exon	23360141	23360281	.	-	.	transcript_id "DNTX_00076759";transcript_type "protein_coding";transcript_biotype "protein_coding";exon_number "3";gene_id "XLOC_009109";gene_name "SLC22A17";class_code "n";oId "Kidney-Cortex_00113104";is.last "FALSE";is.first "FALSE";is.singleExon "FALSE"
chr14	transdecoder	exon	23360555	23360833	.	-	.	transcript_id "DNTX_00076759";transcript_type "protein_coding";transcript_biotype "protein_coding";exon_number "2";gene_id "XLOC_009109";gene_name "SLC22A17";class_code "n";oId "Kidney-Cortex_00113104";is.last "FALSE";is.first "FALSE";is.singleExon "FALSE"
chr14	transdecoder	exon	23365008	23366427	.	-	.	transcript_id "DNTX_00076759";transcript_type "protein_coding";transcript_biotype "protein_coding";exon_number "1";gene_id "XLOC_009109";gene_name "SLC22A17";class_code "n";oId "Kidney-Cortex_00113104";is.last "FALSE";novel_exon_id "nvl_exon57942";novel_exon_type "A3SS";is.first "TRUE";is.singleExon "FALSE"
chr14	transdecoder	five_prime_UTR	23365026	23366427	.	-	.	transcript_id "DNTX_00076759";transcript_type "protein_coding";transcript_biotype "protein_coding";gene_id "XLOC_009109";gene_name "SLC22A17";class_code "n";oId "Kidney-Cortex_00113104";is.last "FALSE";is.first "FALSE";is.singleExon "FALSE"
chr14	transdecoder	start_codon	23365023	23365025	.	-	0	transcript_id "DNTX_00076759";transcript_type "protein_coding";transcript_biotype "protein_coding";gene_id "XLOC_009109";gene_name "SLC22A17";class_code "n";oId "Kidney-Cortex_00113104";is.last "FALSE";is.first "FALSE";is.singleExon "FALSE"
chr14	transdecoder	CDS	23357229	23357660	.	-	0	transcript_id "DNTX_00076759";transcript_type "protein_coding";transcript_biotype "protein_coding";gene_id "XLOC_009109";gene_name "SLC22A17";class_code "n";oId "Kidney-Cortex_00113104";is.last "FALSE";is.first "FALSE";is.singleExon "FALSE"
chr14	transdecoder	CDS	23358876	23358965	.	-	0	transcript_id "DNTX_00076759";transcript_type "protein_coding";transcript_biotype "protein_coding";gene_id "XLOC_009109";gene_name "SLC22A17";class_code "n";oId "Kidney-Cortex_00113104";is.last "FALSE";is.first "FALSE";is.singleExon "FALSE"
chr14	transdecoder	CDS	23359317	23360039	.	-	0	transcript_id "DNTX_00076759";transcript_type "protein_coding";transcript_biotype "protein_coding";gene_id "XLOC_009109";gene_name "SLC22A17";class_code "n";oId "Kidney-Cortex_00113104";is.last "FALSE";is.first "FALSE";is.singleExon "FALSE"
chr14	transdecoder	CDS	23360141	23360281	.	-	0	transcript_id "DNTX_00076759";transcript_type "protein_coding";transcript_biotype "protein_coding";gene_id "XLOC_009109";gene_name "SLC22A17";class_code "n";oId "Kidney-Cortex_00113104";is.last "FALSE";is.first "FALSE";is.singleExon "FALSE"
chr14	transdecoder	CDS	23360555	23360833	.	-	0	transcript_id "DNTX_00076759";transcript_type "protein_coding";transcript_biotype "protein_coding";gene_id "XLOC_009109";gene_name "SLC22A17";class_code "n";oId "Kidney-Cortex_00113104";is.last "FALSE";is.first "FALSE";is.singleExon "FALSE"
chr14	transdecoder	CDS	23365008	23365025	.	-	0	transcript_id "DNTX_00076759";transcript_type "protein_coding";transcript_biotype "protein_coding";gene_id "XLOC_009109";gene_name "SLC22A17";class_code "n";oId "Kidney-Cortex_00113104";is.last "FALSE";is.first "FALSE";is.singleExon "FALSE"
chr14	transdecoder	stop_codon	23357226	23357228	.	-	0	transcript_id "DNTX_00076759";transcript_type "protein_coding";transcript_biotype "protein_coding";gene_id "XLOC_009109";gene_name "SLC22A17";class_code "n";oId "Kidney-Cortex_00113104";is.last "FALSE";is.first "FALSE";is.singleExon "FALSE"
chr14	transdecoder	three_prime_UTR	23346007	23346936	.	-	.	transcript_id "DNTX_00076759";transcript_type "protein_coding";transcript_biotype "protein_coding";gene_id "XLOC_009109";gene_name "SLC22A17";class_code "n";oId "Kidney-Cortex_00113104";is.last "TRUE";novel_exon_id "nvl_exon57939";novel_exon_type "A5SS";is.first "FALSE";is.singleExon "FALSE"
chr14	transdecoder	three_prime_UTR	23347101	23347212	.	-	.	transcript_id "DNTX_00076759";transcript_type "protein_coding";transcript_biotype "protein_coding";gene_id "XLOC_009109";gene_name "SLC22A17";class_code "n";oId "Kidney-Cortex_00113104";is.last "FALSE";is.first "FALSE";is.singleExon "FALSE"
chr14	transdecoder	three_prime_UTR	23347514	23347731	.	-	.	transcript_id "DNTX_00076759";transcript_type "protein_coding";transcript_biotype "protein_coding";gene_id "XLOC_009109";gene_name "SLC22A17";class_code "n";oId "Kidney-Cortex_00113104";is.last "FALSE";is.first "FALSE";is.singleExon "FALSE"
chr14	transdecoder	three_prime_UTR	23347891	23348306	.	-	.	transcript_id "DNTX_00076759";transcript_type "protein_coding";transcript_biotype "protein_coding";gene_id "XLOC_009109";gene_name "SLC22A17";class_code "n";oId "Kidney-Cortex_00113104";is.last "FALSE";novel_exon_id "nvl_exon57912";novel_exon_type "RI";is.first "FALSE";is.singleExon "FALSE"
chr14	transdecoder	three_prime_UTR	23348506	23349426	.	-	.	transcript_id "DNTX_00076759";transcript_type "protein_coding";transcript_biotype "protein_coding";gene_id "XLOC_009109";gene_name "SLC22A17";class_code "n";oId "Kidney-Cortex_00113104";is.last "FALSE";novel_exon_id "nvl_exon57940";novel_exon_type "RI";is.first "FALSE";is.singleExon "FALSE"
chr14	transdecoder	three_prime_UTR	23351752	23351855	.	-	.	transcript_id "DNTX_00076759";transcript_type "protein_coding";transcript_biotype "protein_coding";gene_id "XLOC_009109";gene_name "SLC22A17";class_code "n";oId "Kidney-Cortex_00113104";is.last "FALSE";is.first "FALSE";is.singleExon "FALSE"
chr14	transdecoder	three_prime_UTR	23351948	23352451	.	-	.	transcript_id "DNTX_00076759";transcript_type "protein_coding";transcript_biotype "protein_coding";gene_id "XLOC_009109";gene_name "SLC22A17";class_code "n";oId "Kidney-Cortex_00113104";is.last "FALSE";is.first "FALSE";is.singleExon "FALSE"
chr14	transdecoder	three_prime_UTR	23352646	23353042	.	-	.	transcript_id "DNTX_00076759";transcript_type "protein_coding";transcript_biotype "protein_coding";gene_id "XLOC_009109";gene_name "SLC22A17";class_code "n";oId "Kidney-Cortex_00113104";is.last "FALSE";novel_exon_id "nvl_exon57941";novel_exon_type "A3SS";is.first "FALSE";is.singleExon "FALSE"
chr14	transdecoder	three_prime_UTR	23355881	23357225	.	-	.	transcript_id "DNTX_00076759";transcript_type "protein_coding";transcript_biotype "protein_coding";gene_id "XLOC_009109";gene_name "SLC22A17";class_code "n";oId "Kidney-Cortex_00113104";is.last "FALSE";is.first "FALSE";is.singleExon "FALSE"
chr14	transdecoder	transcript	23346007	23366877	.	-	.	transcript_id "DNTX_00071244";transcript_type "protein_coding";transcript_biotype "protein_coding";gene_id "XLOC_009109";gene_name "SLC22A17";class_code "j";oId "Brain-Spinalcordcervicalc-1_00113407";is.last "FALSE";is.first "FALSE";is.singleExon "FALSE"
chr14	transdecoder	exon	23346007	23346936	.	-	.	transcript_id "DNTX_00071244";transcript_type "protein_coding";transcript_biotype "protein_coding";exon_number "15";gene_id "XLOC_009109";gene_name "SLC22A17";class_code "j";oId "Brain-Spinalcordcervicalc-1_00113407";is.last "TRUE";novel_exon_id "nvl_exon57939";novel_exon_type "A5SS";is.first "FALSE";is.singleExon "FALSE"
chr14	transdecoder	exon	23347101	23347212	.	-	.	transcript_id "DNTX_00071244";transcript_type "protein_coding";transcript_biotype "protein_coding";exon_number "14";gene_id "XLOC_009109";gene_name "SLC22A17";class_code "j";oId "Brain-Spinalcordcervicalc-1_00113407";is.last "FALSE";is.first "FALSE";is.singleExon "FALSE"
chr14	transdecoder	exon	23347514	23347731	.	-	.	transcript_id "DNTX_00071244";transcript_type "protein_coding";transcript_biotype "protein_coding";exon_number "13";gene_id "XLOC_009109";gene_name "SLC22A17";class_code "j";oId "Brain-Spinalcordcervicalc-1_00113407";is.last "FALSE";is.first "FALSE";is.singleExon "FALSE"
chr14	transdecoder	exon	23347891	23347996	.	-	.	transcript_id "DNTX_00071244";transcript_type "protein_coding";transcript_biotype "protein_coding";exon_number "12";gene_id "XLOC_009109";gene_name "SLC22A17";class_code "j";oId "Brain-Spinalcordcervicalc-1_00113407";is.last "FALSE";is.first "FALSE";is.singleExon "FALSE"
chr14	transdecoder	exon	23348161	23348306	.	-	.	transcript_id "DNTX_00071244";transcript_type "protein_coding";transcript_biotype "protein_coding";exon_number "11";gene_id "XLOC_009109";gene_name "SLC22A17";class_code "j";oId "Brain-Spinalcordcervicalc-1_00113407";is.last "FALSE";is.first "FALSE";is.singleExon "FALSE"
chr14	transdecoder	exon	23348506	23348671	.	-	.	transcript_id "DNTX_00071244";transcript_type "protein_coding";transcript_biotype "protein_coding";exon_number "10";gene_id "XLOC_009109";gene_name "SLC22A17";class_code "j";oId "Brain-Spinalcordcervicalc-1_00113407";is.last "FALSE";is.first "FALSE";is.singleExon "FALSE"
chr14	transdecoder	exon	23349272	23349426	.	-	.	transcript_id "DNTX_00071244";transcript_type "protein_coding";transcript_biotype "protein_coding";exon_number "9";gene_id "XLOC_009109";gene_name "SLC22A17";class_code "j";oId "Brain-Spinalcordcervicalc-1_00113407";is.last "FALSE";is.first "FALSE";is.singleExon "FALSE"
chr14	transdecoder	exon	23351752	23351855	.	-	.	transcript_id "DNTX_00071244";transcript_type "protein_coding";transcript_biotype "protein_coding";exon_number "8";gene_id "XLOC_009109";gene_name "SLC22A17";class_code "j";oId "Brain-Spinalcordcervicalc-1_00113407";is.last "FALSE";is.first "FALSE";is.singleExon "FALSE"
chr14	transdecoder	exon	23351948	23352451	.	-	.	transcript_id "DNTX_00071244";transcript_type "protein_coding";transcript_biotype "protein_coding";exon_number "7";gene_id "XLOC_009109";gene_name "SLC22A17";class_code "j";oId "Brain-Spinalcordcervicalc-1_00113407";is.last "FALSE";is.first "FALSE";is.singleExon "FALSE"
chr14	transdecoder	exon	23352646	23357660	.	-	.	transcript_id "DNTX_00071244";transcript_type "protein_coding";transcript_biotype "protein_coding";exon_number "6";gene_id "XLOC_009109";gene_name "SLC22A17";class_code "j";oId "Brain-Spinalcordcervicalc-1_00113407";is.last "FALSE";novel_exon_id "nvl_exon57926";novel_exon_type "RI";is.first "FALSE";is.singleExon "FALSE"
chr14	transdecoder	exon	23358876	23358965	.	-	.	transcript_id "DNTX_00071244";transcript_type "protein_coding";transcript_biotype "protein_coding";exon_number "5";gene_id "XLOC_009109";gene_name "SLC22A17";class_code "j";oId "Brain-Spinalcordcervicalc-1_00113407";is.last "FALSE";is.first "FALSE";is.singleExon "FALSE"
chr14	transdecoder	exon	23359317	23360039	.	-	.	transcript_id "DNTX_00071244";transcript_type "protein_coding";transcript_biotype "protein_coding";exon_number "4";gene_id "XLOC_009109";gene_name "SLC22A17";class_code "j";oId "Brain-Spinalcordcervicalc-1_00113407";is.last "FALSE";is.first "FALSE";is.singleExon "FALSE"
chr14	transdecoder	exon	23360141	23360281	.	-	.	transcript_id "DNTX_00071244";transcript_type "protein_coding";transcript_biotype "protein_coding";exon_number "3";gene_id "XLOC_009109";gene_name "SLC22A17";class_code "j";oId "Brain-Spinalcordcervicalc-1_00113407";is.last "FALSE";is.first "FALSE";is.singleExon "FALSE"
chr14	transdecoder	exon	23360555	23360833	.	-	.	transcript_id "DNTX_00071244";transcript_type "protein_coding";transcript_biotype "protein_coding";exon_number "2";gene_id "XLOC_009109";gene_name "SLC22A17";class_code "j";oId "Brain-Spinalcordcervicalc-1_00113407";is.last "FALSE";is.first "FALSE";is.singleExon "FALSE"
chr14	transdecoder	exon	23365008	23366877	.	-	.	transcript_id "DNTX_00071244";transcript_type "protein_coding";transcript_biotype "protein_coding";exon_number "1";gene_id "XLOC_009109";gene_name "SLC22A17";class_code "j";oId "Brain-Spinalcordcervicalc-1_00113407";is.last "FALSE";novel_exon_id "nvl_exon57943";novel_exon_type "A3SS";is.first "TRUE";is.singleExon "FALSE"
chr14	transdecoder	five_prime_UTR	23365026	23366877	.	-	.	transcript_id "DNTX_00071244";transcript_type "protein_coding";transcript_biotype "protein_coding";gene_id "XLOC_009109";gene_name "SLC22A17";class_code "j";oId "Brain-Spinalcordcervicalc-1_00113407";is.last "FALSE";is.first "FALSE";is.singleExon "FALSE"
chr14	transdecoder	start_codon	23365023	23365025	.	-	0	transcript_id "DNTX_00071244";transcript_type "protein_coding";transcript_biotype "protein_coding";gene_id "XLOC_009109";gene_name "SLC22A17";class_code "j";oId "Brain-Spinalcordcervicalc-1_00113407";is.last "FALSE";is.first "FALSE";is.singleExon "FALSE"
chr14	transdecoder	CDS	23357229	23357660	.	-	0	transcript_id "DNTX_00071244";transcript_type "protein_coding";transcript_biotype "protein_coding";gene_id "XLOC_009109";gene_name "SLC22A17";class_code "j";oId "Brain-Spinalcordcervicalc-1_00113407";is.last "FALSE";is.first "FALSE";is.singleExon "FALSE"
chr14	transdecoder	CDS	23358876	23358965	.	-	0	transcript_id "DNTX_00071244";transcript_type "protein_coding";transcript_biotype "protein_coding";gene_id "XLOC_009109";gene_name "SLC22A17";class_code "j";oId "Brain-Spinalcordcervicalc-1_00113407";is.last "FALSE";is.first "FALSE";is.singleExon "FALSE"
chr14	transdecoder	CDS	23359317	23360039	.	-	0	transcript_id "DNTX_00071244";transcript_type "protein_coding";transcript_biotype "protein_coding";gene_id "XLOC_009109";gene_name "SLC22A17";class_code "j";oId "Brain-Spinalcordcervicalc-1_00113407";is.last "FALSE";is.first "FALSE";is.singleExon "FALSE"
chr14	transdecoder	CDS	23360141	23360281	.	-	0	transcript_id "DNTX_00071244";transcript_type "protein_coding";transcript_biotype "protein_coding";gene_id "XLOC_009109";gene_name "SLC22A17";class_code "j";oId "Brain-Spinalcordcervicalc-1_00113407";is.last "FALSE";is.first "FALSE";is.singleExon "FALSE"
chr14	transdecoder	CDS	23360555	23360833	.	-	0	transcript_id "DNTX_00071244";transcript_type "protein_coding";transcript_biotype "protein_coding";gene_id "XLOC_009109";gene_name "SLC22A17";class_code "j";oId "Brain-Spinalcordcervicalc-1_00113407";is.last "FALSE";is.first "FALSE";is.singleExon "FALSE"
chr14	transdecoder	CDS	23365008	23365025	.	-	0	transcript_id "DNTX_00071244";transcript_type "protein_coding";transcript_biotype "protein_coding";gene_id "XLOC_009109";gene_name "SLC22A17";class_code "j";oId "Brain-Spinalcordcervicalc-1_00113407";is.last "FALSE";is.first "FALSE";is.singleExon "FALSE"
chr14	transdecoder	stop_codon	23357226	23357228	.	-	0	transcript_id "DNTX_00071244";transcript_type "protein_coding";transcript_biotype "protein_coding";gene_id "XLOC_009109";gene_name "SLC22A17";class_code "j";oId "Brain-Spinalcordcervicalc-1_00113407";is.last "FALSE";is.first "FALSE";is.singleExon "FALSE"
chr14	transdecoder	three_prime_UTR	23346007	23346936	.	-	.	transcript_id "DNTX_00071244";transcript_type "protein_coding";transcript_biotype "protein_coding";gene_id "XLOC_009109";gene_name "SLC22A17";class_code "j";oId "Brain-Spinalcordcervicalc-1_00113407";is.last "TRUE";novel_exon_id "nvl_exon57939";novel_exon_type "A5SS";is.first "FALSE";is.singleExon "FALSE"
chr14	transdecoder	three_prime_UTR	23347101	23347212	.	-	.	transcript_id "DNTX_00071244";transcript_type "protein_coding";transcript_biotype "protein_coding";gene_id "XLOC_009109";gene_name "SLC22A17";class_code "j";oId "Brain-Spinalcordcervicalc-1_00113407";is.last "FALSE";is.first "FALSE";is.singleExon "FALSE"
chr14	transdecoder	three_prime_UTR	23347514	23347731	.	-	.	transcript_id "DNTX_00071244";transcript_type "protein_coding";transcript_biotype "protein_coding";gene_id "XLOC_009109";gene_name "SLC22A17";class_code "j";oId "Brain-Spinalcordcervicalc-1_00113407";is.last "FALSE";is.first "FALSE";is.singleExon "FALSE"
chr14	transdecoder	three_prime_UTR	23347891	23347996	.	-	.	transcript_id "DNTX_00071244";transcript_type "protein_coding";transcript_biotype "protein_coding";gene_id "XLOC_009109";gene_name "SLC22A17";class_code "j";oId "Brain-Spinalcordcervicalc-1_00113407";is.last "FALSE";is.first "FALSE";is.singleExon "FALSE"
chr14	transdecoder	three_prime_UTR	23348161	23348306	.	-	.	transcript_id "DNTX_00071244";transcript_type "protein_coding";transcript_biotype "protein_coding";gene_id "XLOC_009109";gene_name "SLC22A17";class_code "j";oId "Brain-Spinalcordcervicalc-1_00113407";is.last "FALSE";is.first "FALSE";is.singleExon "FALSE"
chr14	transdecoder	three_prime_UTR	23348506	23348671	.	-	.	transcript_id "DNTX_00071244";transcript_type "protein_coding";transcript_biotype "protein_coding";gene_id "XLOC_009109";gene_name "SLC22A17";class_code "j";oId "Brain-Spinalcordcervicalc-1_00113407";is.last "FALSE";is.first "FALSE";is.singleExon "FALSE"
chr14	transdecoder	three_prime_UTR	23349272	23349426	.	-	.	transcript_id "DNTX_00071244";transcript_type "protein_coding";transcript_biotype "protein_coding";gene_id "XLOC_009109";gene_name "SLC22A17";class_code "j";oId "Brain-Spinalcordcervicalc-1_00113407";is.last "FALSE";is.first "FALSE";is.singleExon "FALSE"
chr14	transdecoder	three_prime_UTR	23351752	23351855	.	-	.	transcript_id "DNTX_00071244";transcript_type "protein_coding";transcript_biotype "protein_coding";gene_id "XLOC_009109";gene_name "SLC22A17";class_code "j";oId "Brain-Spinalcordcervicalc-1_00113407";is.last "FALSE";is.first "FALSE";is.singleExon "FALSE"
chr14	transdecoder	three_prime_UTR	23351948	23352451	.	-	.	transcript_id "DNTX_00071244";transcript_type "protein_coding";transcript_biotype "protein_coding";gene_id "XLOC_009109";gene_name "SLC22A17";class_code "j";oId "Brain-Spinalcordcervicalc-1_00113407";is.last "FALSE";is.first "FALSE";is.singleExon "FALSE"
chr14	transdecoder	three_prime_UTR	23352646	23357225	.	-	.	transcript_id "DNTX_00071244";transcript_type "protein_coding";transcript_biotype "protein_coding";gene_id "XLOC_009109";gene_name "SLC22A17";class_code "j";oId "Brain-Spinalcordcervicalc-1_00113407";is.last "FALSE";is.first "FALSE";is.singleExon "FALSE"
chr14	StringTie	transcript	23346007	23352043	.	-	.	transcript_id "DNTX_00070615";transcript_type "noncoding";transcript_biotype "noncoding";gene_id "XLOC_009109";gene_name "SLC22A17";class_code "n";oId "Retina_Fetal.Tissue_00331289";is.last "FALSE";is.first "FALSE";is.singleExon "FALSE"
chr14	StringTie	exon	23346007	23347212	.	-	.	transcript_id "DNTX_00070615";transcript_type "noncoding";transcript_biotype "noncoding";exon_number "8";gene_id "XLOC_009109";gene_name "SLC22A17";class_code "n";oId "Retina_Fetal.Tissue_00331289";is.last "TRUE";novel_exon_id "nvl_exon57944";novel_exon_type "A5SS";is.first "FALSE";is.singleExon "FALSE"
chr14	StringTie	exon	23347514	23347731	.	-	.	transcript_id "DNTX_00070615";transcript_type "noncoding";transcript_biotype "noncoding";exon_number "7";gene_id "XLOC_009109";gene_name "SLC22A17";class_code "n";oId "Retina_Fetal.Tissue_00331289";is.last "FALSE";is.first "FALSE";is.singleExon "FALSE"
chr14	StringTie	exon	23347891	23347996	.	-	.	transcript_id "DNTX_00070615";transcript_type "noncoding";transcript_biotype "noncoding";exon_number "6";gene_id "XLOC_009109";gene_name "SLC22A17";class_code "n";oId "Retina_Fetal.Tissue_00331289";is.last "FALSE";is.first "FALSE";is.singleExon "FALSE"
chr14	StringTie	exon	23348161	23348306	.	-	.	transcript_id "DNTX_00070615";transcript_type "noncoding";transcript_biotype "noncoding";exon_number "5";gene_id "XLOC_009109";gene_name "SLC22A17";class_code "n";oId "Retina_Fetal.Tissue_00331289";is.last "FALSE";is.first "FALSE";is.singleExon "FALSE"
chr14	StringTie	exon	23348506	23348671	.	-	.	transcript_id "DNTX_00070615";transcript_type "noncoding";transcript_biotype "noncoding";exon_number "4";gene_id "XLOC_009109";gene_name "SLC22A17";class_code "n";oId "Retina_Fetal.Tissue_00331289";is.last "FALSE";is.first "FALSE";is.singleExon "FALSE"
chr14	StringTie	exon	23349272	23349426	.	-	.	transcript_id "DNTX_00070615";transcript_type "noncoding";transcript_biotype "noncoding";exon_number "3";gene_id "XLOC_009109";gene_name "SLC22A17";class_code "n";oId "Retina_Fetal.Tissue_00331289";is.last "FALSE";is.first "FALSE";is.singleExon "FALSE"
chr14	StringTie	exon	23351752	23351855	.	-	.	transcript_id "DNTX_00070615";transcript_type "noncoding";transcript_biotype "noncoding";exon_number "2";gene_id "XLOC_009109";gene_name "SLC22A17";class_code "n";oId "Retina_Fetal.Tissue_00331289";is.last "FALSE";is.first "FALSE";is.singleExon "FALSE"
chr14	StringTie	exon	23351948	23352043	.	-	.	transcript_id "DNTX_00070615";transcript_type "noncoding";transcript_biotype "noncoding";exon_number "1";gene_id "XLOC_009109";gene_name "SLC22A17";class_code "n";oId "Retina_Fetal.Tissue_00331289";is.last "FALSE";is.first "TRUE";is.singleExon "FALSE"
chr14	transdecoder	transcript	23346008	23352909	.	-	.	transcript_id "DNTX_00075189";transcript_type "protein_coding";transcript_biotype "protein_coding";gene_id "XLOC_009109";gene_name "SLC22A17";class_code "n";oId "Cornea_Adult.Tissue_00225000";is.last "FALSE";is.first "FALSE";is.singleExon "FALSE"
chr14	transdecoder	exon	23346008	23346936	.	-	.	transcript_id "DNTX_00075189";transcript_type "protein_coding";transcript_biotype "protein_coding";exon_number "9";gene_id "XLOC_009109";gene_name "SLC22A17";class_code "n";oId "Cornea_Adult.Tissue_00225000";is.last "TRUE";novel_exon_id "nvl_exon57945";novel_exon_type "A5SS";is.first "FALSE";is.singleExon "FALSE"
chr14	transdecoder	exon	23347101	23347212	.	-	.	transcript_id "DNTX_00075189";transcript_type "protein_coding";transcript_biotype "protein_coding";exon_number "8";gene_id "XLOC_009109";gene_name "SLC22A17";class_code "n";oId "Cornea_Adult.Tissue_00225000";is.last "FALSE";is.first "FALSE";is.singleExon "FALSE"
chr14	transdecoder	exon	23347514	23347731	.	-	.	transcript_id "DNTX_00075189";transcript_type "protein_coding";transcript_biotype "protein_coding";exon_number "7";gene_id "XLOC_009109";gene_name "SLC22A17";class_code "n";oId "Cornea_Adult.Tissue_00225000";is.last "FALSE";is.first "FALSE";is.singleExon "FALSE"
chr14	transdecoder	exon	23347891	23347996	.	-	.	transcript_id "DNTX_00075189";transcript_type "protein_coding";transcript_biotype "protein_coding";exon_number "6";gene_id "XLOC_009109";gene_name "SLC22A17";class_code "n";oId "Cornea_Adult.Tissue_00225000";is.last "FALSE";is.first "FALSE";is.singleExon "FALSE"
chr14	transdecoder	exon	23348161	23348306	.	-	.	transcript_id "DNTX_00075189";transcript_type "protein_coding";transcript_biotype "protein_coding";exon_number "5";gene_id "XLOC_009109";gene_name "SLC22A17";class_code "n";oId "Cornea_Adult.Tissue_00225000";is.last "FALSE";is.first "FALSE";is.singleExon "FALSE"
chr14	transdecoder	exon	23348506	23349426	.	-	.	transcript_id "DNTX_00075189";transcript_type "protein_coding";transcript_biotype "protein_coding";exon_number "4";gene_id "XLOC_009109";gene_name "SLC22A17";class_code "n";oId "Cornea_Adult.Tissue_00225000";is.last "FALSE";novel_exon_id "nvl_exon57940";novel_exon_type "RI";is.first "FALSE";is.singleExon "FALSE"
chr14	transdecoder	exon	23351752	23351855	.	-	.	transcript_id "DNTX_00075189";transcript_type "protein_coding";transcript_biotype "protein_coding";exon_number "3";gene_id "XLOC_009109";gene_name "SLC22A17";class_code "n";oId "Cornea_Adult.Tissue_00225000";is.last "FALSE";is.first "FALSE";is.singleExon "FALSE"
chr14	transdecoder	exon	23351948	23352451	.	-	.	transcript_id "DNTX_00075189";transcript_type "protein_coding";transcript_biotype "protein_coding";exon_number "2";gene_id "XLOC_009109";gene_name "SLC22A17";class_code "n";oId "Cornea_Adult.Tissue_00225000";is.last "FALSE";is.first "FALSE";is.singleExon "FALSE"
chr14	transdecoder	exon	23352646	23352909	.	-	.	transcript_id "DNTX_00075189";transcript_type "protein_coding";transcript_biotype "protein_coding";exon_number "1";gene_id "XLOC_009109";gene_name "SLC22A17";class_code "n";oId "Cornea_Adult.Tissue_00225000";is.last "FALSE";novel_exon_id "nvl_exon57946";novel_exon_type "A3SS";is.first "TRUE";is.singleExon "FALSE"
chr14	transdecoder	five_prime_UTR	23348544	23349426	.	-	.	transcript_id "DNTX_00075189";transcript_type "protein_coding";transcript_biotype "protein_coding";gene_id "XLOC_009109";gene_name "SLC22A17";class_code "n";oId "Cornea_Adult.Tissue_00225000";is.last "FALSE";is.first "FALSE";is.singleExon "FALSE"
chr14	transdecoder	five_prime_UTR	23351752	23351855	.	-	.	transcript_id "DNTX_00075189";transcript_type "protein_coding";transcript_biotype "protein_coding";gene_id "XLOC_009109";gene_name "SLC22A17";class_code "n";oId "Cornea_Adult.Tissue_00225000";is.last "FALSE";is.first "FALSE";is.singleExon "FALSE"
chr14	transdecoder	five_prime_UTR	23351948	23352451	.	-	.	transcript_id "DNTX_00075189";transcript_type "protein_coding";transcript_biotype "protein_coding";gene_id "XLOC_009109";gene_name "SLC22A17";class_code "n";oId "Cornea_Adult.Tissue_00225000";is.last "FALSE";is.first "FALSE";is.singleExon "FALSE"
chr14	transdecoder	five_prime_UTR	23352646	23352909	.	-	.	transcript_id "DNTX_00075189";transcript_type "protein_coding";transcript_biotype "protein_coding";gene_id "XLOC_009109";gene_name "SLC22A17";class_code "n";oId "Cornea_Adult.Tissue_00225000";is.last "FALSE";novel_exon_id "nvl_exon57946";novel_exon_type "A3SS";is.first "TRUE";is.singleExon "FALSE"
chr14	transdecoder	start_codon	23348541	23348543	.	-	1	transcript_id "DNTX_00075189";transcript_type "protein_coding";transcript_biotype "protein_coding";gene_id "XLOC_009109";gene_name "SLC22A17";class_code "n";oId "Cornea_Adult.Tissue_00225000";is.last "FALSE";is.first "FALSE";is.singleExon "FALSE"
chr14	transdecoder	CDS	23346651	23346936	.	-	1	transcript_id "DNTX_00075189";transcript_type "protein_coding";transcript_biotype "protein_coding";gene_id "XLOC_009109";gene_name "SLC22A17";class_code "n";oId "Cornea_Adult.Tissue_00225000";is.last "FALSE";is.first "FALSE";is.singleExon "FALSE"
chr14	transdecoder	CDS	23347101	23347212	.	-	2	transcript_id "DNTX_00075189";transcript_type "protein_coding";transcript_biotype "protein_coding";gene_id "XLOC_009109";gene_name "SLC22A17";class_code "n";oId "Cornea_Adult.Tissue_00225000";is.last "FALSE";is.first "FALSE";is.singleExon "FALSE"
chr14	transdecoder	CDS	23347514	23347731	.	-	1	transcript_id "DNTX_00075189";transcript_type "protein_coding";transcript_biotype "protein_coding";gene_id "XLOC_009109";gene_name "SLC22A17";class_code "n";oId "Cornea_Adult.Tissue_00225000";is.last "FALSE";is.first "FALSE";is.singleExon "FALSE"
chr14	transdecoder	CDS	23347891	23347996	.	-	2	transcript_id "DNTX_00075189";transcript_type "protein_coding";transcript_biotype "protein_coding";gene_id "XLOC_009109";gene_name "SLC22A17";class_code "n";oId "Cornea_Adult.Tissue_00225000";is.last "FALSE";is.first "FALSE";is.singleExon "FALSE"
chr14	transdecoder	CDS	23348161	23348306	.	-	1	transcript_id "DNTX_00075189";transcript_type "protein_coding";transcript_biotype "protein_coding";gene_id "XLOC_009109";gene_name "SLC22A17";class_code "n";oId "Cornea_Adult.Tissue_00225000";is.last "FALSE";is.first "FALSE";is.singleExon "FALSE"
chr14	transdecoder	CDS	23348506	23348543	.	-	0	transcript_id "DNTX_00075189";transcript_type "protein_coding";transcript_biotype "protein_coding";gene_id "XLOC_009109";gene_name "SLC22A17";class_code "n";oId "Cornea_Adult.Tissue_00225000";is.last "FALSE";is.first "FALSE";is.singleExon "FALSE"
chr14	transdecoder	stop_codon	23346648	23346650	.	-	1	transcript_id "DNTX_00075189";transcript_type "protein_coding";transcript_biotype "protein_coding";gene_id "XLOC_009109";gene_name "SLC22A17";class_code "n";oId "Cornea_Adult.Tissue_00225000";is.last "FALSE";is.first "FALSE";is.singleExon "FALSE"
chr14	transdecoder	three_prime_UTR	23346008	23346647	.	-	.	transcript_id "DNTX_00075189";transcript_type "protein_coding";transcript_biotype "protein_coding";gene_id "XLOC_009109";gene_name "SLC22A17";class_code "n";oId "Cornea_Adult.Tissue_00225000";is.last "FALSE";is.first "FALSE";is.singleExon "FALSE"
chr14	transdecoder	transcript	23346011	23352741	.	-	.	transcript_id "DNTX_00077692";transcript_type "protein_coding";transcript_biotype "protein_coding";gene_id "XLOC_009109";gene_name "SLC22A17";class_code "j";oId "Retina_Fetal.Tissue_00339024";is.last "FALSE";is.first "FALSE";is.singleExon "FALSE"
chr14	transdecoder	exon	23346011	23346936	.	-	.	transcript_id "DNTX_00077692";transcript_type "protein_coding";transcript_biotype "protein_coding";exon_number "11";gene_id "XLOC_009109";gene_name "SLC22A17";class_code "j";oId "Retina_Fetal.Tissue_00339024";is.last "TRUE";novel_exon_id "nvl_exon57947";novel_exon_type "A5SS";is.first "FALSE";is.singleExon "FALSE"
chr14	transdecoder	exon	23347101	23347212	.	-	.	transcript_id "DNTX_00077692";transcript_type "protein_coding";transcript_biotype "protein_coding";exon_number "10";gene_id "XLOC_009109";gene_name "SLC22A17";class_code "j";oId "Retina_Fetal.Tissue_00339024";is.last "FALSE";is.first "FALSE";is.singleExon "FALSE"
chr14	transdecoder	exon	23347514	23347731	.	-	.	transcript_id "DNTX_00077692";transcript_type "protein_coding";transcript_biotype "protein_coding";exon_number "9";gene_id "XLOC_009109";gene_name "SLC22A17";class_code "j";oId "Retina_Fetal.Tissue_00339024";is.last "FALSE";is.first "FALSE";is.singleExon "FALSE"
chr14	transdecoder	exon	23347891	23347996	.	-	.	transcript_id "DNTX_00077692";transcript_type "protein_coding";transcript_biotype "protein_coding";exon_number "8";gene_id "XLOC_009109";gene_name "SLC22A17";class_code "j";oId "Retina_Fetal.Tissue_00339024";is.last "FALSE";is.first "FALSE";is.singleExon "FALSE"
chr14	transdecoder	exon	23348161	23348306	.	-	.	transcript_id "DNTX_00077692";transcript_type "protein_coding";transcript_biotype "protein_coding";exon_number "7";gene_id "XLOC_009109";gene_name "SLC22A17";class_code "j";oId "Retina_Fetal.Tissue_00339024";is.last "FALSE";is.first "FALSE";is.singleExon "FALSE"
chr14	transdecoder	exon	23348506	23348671	.	-	.	transcript_id "DNTX_00077692";transcript_type "protein_coding";transcript_biotype "protein_coding";exon_number "6";gene_id "XLOC_009109";gene_name "SLC22A17";class_code "j";oId "Retina_Fetal.Tissue_00339024";is.last "FALSE";is.first "FALSE";is.singleExon "FALSE"
chr14	transdecoder	exon	23349272	23349426	.	-	.	transcript_id "DNTX_00077692";transcript_type "protein_coding";transcript_biotype "protein_coding";exon_number "5";gene_id "XLOC_009109";gene_name "SLC22A17";class_code "j";oId "Retina_Fetal.Tissue_00339024";is.last "FALSE";is.first "FALSE";is.singleExon "FALSE"
chr14	transdecoder	exon	23351752	23351855	.	-	.	transcript_id "DNTX_00077692";transcript_type "protein_coding";transcript_biotype "protein_coding";exon_number "4";gene_id "XLOC_009109";gene_name "SLC22A17";class_code "j";oId "Retina_Fetal.Tissue_00339024";is.last "FALSE";is.first "FALSE";is.singleExon "FALSE"
chr14	transdecoder	exon	23351948	23352321	.	-	.	transcript_id "DNTX_00077692";transcript_type "protein_coding";transcript_biotype "protein_coding";exon_number "3";gene_id "XLOC_009109";gene_name "SLC22A17";class_code "j";oId "Retina_Fetal.Tissue_00339024";is.last "FALSE";novel_exon_id "nvl_exon57932";novel_exon_type "A3SS";is.first "FALSE";is.singleExon "FALSE"
chr14	transdecoder	exon	23352406	23352451	.	-	.	transcript_id "DNTX_00077692";transcript_type "protein_coding";transcript_biotype "protein_coding";exon_number "2";gene_id "XLOC_009109";gene_name "SLC22A17";class_code "j";oId "Retina_Fetal.Tissue_00339024";is.last "FALSE";is.first "FALSE";is.singleExon "FALSE"
chr14	transdecoder	exon	23352646	23352741	.	-	.	transcript_id "DNTX_00077692";transcript_type "protein_coding";transcript_biotype "protein_coding";exon_number "1";gene_id "XLOC_009109";gene_name "SLC22A17";class_code "j";oId "Retina_Fetal.Tissue_00339024";is.last "FALSE";is.first "TRUE";is.singleExon "FALSE"
chr14	transdecoder	five_prime_UTR	23352215	23352321	.	-	.	transcript_id "DNTX_00077692";transcript_type "protein_coding";transcript_biotype "protein_coding";gene_id "XLOC_009109";gene_name "SLC22A17";class_code "j";oId "Retina_Fetal.Tissue_00339024";is.last "FALSE";is.first "FALSE";is.singleExon "FALSE"
chr14	transdecoder	five_prime_UTR	23352406	23352451	.	-	.	transcript_id "DNTX_00077692";transcript_type "protein_coding";transcript_biotype "protein_coding";gene_id "XLOC_009109";gene_name "SLC22A17";class_code "j";oId "Retina_Fetal.Tissue_00339024";is.last "FALSE";is.first "FALSE";is.singleExon "FALSE"
chr14	transdecoder	five_prime_UTR	23352646	23352741	.	-	.	transcript_id "DNTX_00077692";transcript_type "protein_coding";transcript_biotype "protein_coding";gene_id "XLOC_009109";gene_name "SLC22A17";class_code "j";oId "Retina_Fetal.Tissue_00339024";is.last "FALSE";is.first "TRUE";is.singleExon "FALSE"
chr14	transdecoder	start_codon	23352212	23352214	.	-	1	transcript_id "DNTX_00077692";transcript_type "protein_coding";transcript_biotype "protein_coding";gene_id "XLOC_009109";gene_name "SLC22A17";class_code "j";oId "Retina_Fetal.Tissue_00339024";is.last "FALSE";is.first "FALSE";is.singleExon "FALSE"
chr14	transdecoder	CDS	23346651	23346936	.	-	1	transcript_id "DNTX_00077692";transcript_type "protein_coding";transcript_biotype "protein_coding";gene_id "XLOC_009109";gene_name "SLC22A17";class_code "j";oId "Retina_Fetal.Tissue_00339024";is.last "FALSE";is.first "FALSE";is.singleExon "FALSE"
chr14	transdecoder	CDS	23347101	23347212	.	-	2	transcript_id "DNTX_00077692";transcript_type "protein_coding";transcript_biotype "protein_coding";gene_id "XLOC_009109";gene_name "SLC22A17";class_code "j";oId "Retina_Fetal.Tissue_00339024";is.last "FALSE";is.first "FALSE";is.singleExon "FALSE"
chr14	transdecoder	CDS	23347514	23347731	.	-	1	transcript_id "DNTX_00077692";transcript_type "protein_coding";transcript_biotype "protein_coding";gene_id "XLOC_009109";gene_name "SLC22A17";class_code "j";oId "Retina_Fetal.Tissue_00339024";is.last "FALSE";is.first "FALSE";is.singleExon "FALSE"
chr14	transdecoder	CDS	23347891	23347996	.	-	2	transcript_id "DNTX_00077692";transcript_type "protein_coding";transcript_biotype "protein_coding";gene_id "XLOC_009109";gene_name "SLC22A17";class_code "j";oId "Retina_Fetal.Tissue_00339024";is.last "FALSE";is.first "FALSE";is.singleExon "FALSE"
chr14	transdecoder	CDS	23348161	23348306	.	-	1	transcript_id "DNTX_00077692";transcript_type "protein_coding";transcript_biotype "protein_coding";gene_id "XLOC_009109";gene_name "SLC22A17";class_code "j";oId "Retina_Fetal.Tissue_00339024";is.last "FALSE";is.first "FALSE";is.singleExon "FALSE"
chr14	transdecoder	CDS	23348506	23348671	.	-	2	transcript_id "DNTX_00077692";transcript_type "protein_coding";transcript_biotype "protein_coding";gene_id "XLOC_009109";gene_name "SLC22A17";class_code "j";oId "Retina_Fetal.Tissue_00339024";is.last "FALSE";is.first "FALSE";is.singleExon "FALSE"
chr14	transdecoder	CDS	23349272	23349426	.	-	1	transcript_id "DNTX_00077692";transcript_type "protein_coding";transcript_biotype "protein_coding";gene_id "XLOC_009109";gene_name "SLC22A17";class_code "j";oId "Retina_Fetal.Tissue_00339024";is.last "FALSE";is.first "FALSE";is.singleExon "FALSE"
chr14	transdecoder	CDS	23351752	23351855	.	-	0	transcript_id "DNTX_00077692";transcript_type "protein_coding";transcript_biotype "protein_coding";gene_id "XLOC_009109";gene_name "SLC22A17";class_code "j";oId "Retina_Fetal.Tissue_00339024";is.last "FALSE";is.first "FALSE";is.singleExon "FALSE"
chr14	transdecoder	CDS	23351948	23352214	.	-	0	transcript_id "DNTX_00077692";transcript_type "protein_coding";transcript_biotype "protein_coding";gene_id "XLOC_009109";gene_name "SLC22A17";class_code "j";oId "Retina_Fetal.Tissue_00339024";is.last "FALSE";is.first "FALSE";is.singleExon "FALSE"
chr14	transdecoder	stop_codon	23346648	23346650	.	-	1	transcript_id "DNTX_00077692";transcript_type "protein_coding";transcript_biotype "protein_coding";gene_id "XLOC_009109";gene_name "SLC22A17";class_code "j";oId "Retina_Fetal.Tissue_00339024";is.last "FALSE";is.first "FALSE";is.singleExon "FALSE"
chr14	transdecoder	three_prime_UTR	23346011	23346647	.	-	.	transcript_id "DNTX_00077692";transcript_type "protein_coding";transcript_biotype "protein_coding";gene_id "XLOC_009109";gene_name "SLC22A17";class_code "j";oId "Retina_Fetal.Tissue_00339024";is.last "FALSE";is.first "FALSE";is.singleExon "FALSE"
chr14	transdecoder	transcript	23346011	23366440	.	-	.	transcript_id "DNTX_00074805";transcript_type "protein_coding";transcript_biotype "protein_coding";gene_id "XLOC_009109";gene_name "SLC22A17";class_code "m";oId "Brain-Cerebellum_00124599";is.last "FALSE";is.first "FALSE";is.singleExon "FALSE"
chr14	transdecoder	exon	23346011	23346936	.	-	.	transcript_id "DNTX_00074805";transcript_type "protein_coding";transcript_biotype "protein_coding";exon_number "12";gene_id "XLOC_009109";gene_name "SLC22A17";class_code "m";oId "Brain-Cerebellum_00124599";is.last "TRUE";novel_exon_id "nvl_exon57947";novel_exon_type "A5SS";is.first "FALSE";is.singleExon "FALSE"
chr14	transdecoder	exon	23347101	23347212	.	-	.	transcript_id "DNTX_00074805";transcript_type "protein_coding";transcript_biotype "protein_coding";exon_number "11";gene_id "XLOC_009109";gene_name "SLC22A17";class_code "m";oId "Brain-Cerebellum_00124599";is.last "FALSE";is.first "FALSE";is.singleExon "FALSE"
chr14	transdecoder	exon	23347460	23348306	.	-	.	transcript_id "DNTX_00074805";transcript_type "protein_coding";transcript_biotype "protein_coding";exon_number "10";gene_id "XLOC_009109";gene_name "SLC22A17";class_code "m";oId "Brain-Cerebellum_00124599";is.last "FALSE";novel_exon_id "nvl_exon57948";novel_exon_type "RI";is.first "FALSE";is.singleExon "FALSE"
chr14	transdecoder	exon	23348506	23348671	.	-	.	transcript_id "DNTX_00074805";transcript_type "protein_coding";transcript_biotype "protein_coding";exon_number "9";gene_id "XLOC_009109";gene_name "SLC22A17";class_code "m";oId "Brain-Cerebellum_00124599";is.last "FALSE";is.first "FALSE";is.singleExon "FALSE"
chr14	transdecoder	exon	23349272	23349426	.	-	.	transcript_id "DNTX_00074805";transcript_type "protein_coding";transcript_biotype "protein_coding";exon_number "8";gene_id "XLOC_009109";gene_name "SLC22A17";class_code "m";oId "Brain-Cerebellum_00124599";is.last "FALSE";is.first "FALSE";is.singleExon "FALSE"
chr14	transdecoder	exon	23351752	23351855	.	-	.	transcript_id "DNTX_00074805";transcript_type "protein_coding";transcript_biotype "protein_coding";exon_number "7";gene_id "XLOC_009109";gene_name "SLC22A17";class_code "m";oId "Brain-Cerebellum_00124599";is.last "FALSE";is.first "FALSE";is.singleExon "FALSE"
chr14	transdecoder	exon	23351948	23357660	.	-	.	transcript_id "DNTX_00074805";transcript_type "protein_coding";transcript_biotype "protein_coding";exon_number "6";gene_id "XLOC_009109";gene_name "SLC22A17";class_code "m";oId "Brain-Cerebellum_00124599";is.last "FALSE";novel_exon_id "nvl_exon57929";novel_exon_type "RI";is.first "FALSE";is.singleExon "FALSE"
chr14	transdecoder	exon	23358876	23358965	.	-	.	transcript_id "DNTX_00074805";transcript_type "protein_coding";transcript_biotype "protein_coding";exon_number "5";gene_id "XLOC_009109";gene_name "SLC22A17";class_code "m";oId "Brain-Cerebellum_00124599";is.last "FALSE";is.first "FALSE";is.singleExon "FALSE"
chr14	transdecoder	exon	23359317	23360039	.	-	.	transcript_id "DNTX_00074805";transcript_type "protein_coding";transcript_biotype "protein_coding";exon_number "4";gene_id "XLOC_009109";gene_name "SLC22A17";class_code "m";oId "Brain-Cerebellum_00124599";is.last "FALSE";is.first "FALSE";is.singleExon "FALSE"
chr14	transdecoder	exon	23360141	23360281	.	-	.	transcript_id "DNTX_00074805";transcript_type "protein_coding";transcript_biotype "protein_coding";exon_number "3";gene_id "XLOC_009109";gene_name "SLC22A17";class_code "m";oId "Brain-Cerebellum_00124599";is.last "FALSE";is.first "FALSE";is.singleExon "FALSE"
chr14	transdecoder	exon	23360555	23360833	.	-	.	transcript_id "DNTX_00074805";transcript_type "protein_coding";transcript_biotype "protein_coding";exon_number "2";gene_id "XLOC_009109";gene_name "SLC22A17";class_code "m";oId "Brain-Cerebellum_00124599";is.last "FALSE";is.first "FALSE";is.singleExon "FALSE"
chr14	transdecoder	exon	23365008	23366440	.	-	.	transcript_id "DNTX_00074805";transcript_type "protein_coding";transcript_biotype "protein_coding";exon_number "1";gene_id "XLOC_009109";gene_name "SLC22A17";class_code "m";oId "Brain-Cerebellum_00124599";is.last "FALSE";novel_exon_id "nvl_exon57949";novel_exon_type "A3SS";is.first "TRUE";is.singleExon "FALSE"
chr14	transdecoder	five_prime_UTR	23365026	23366440	.	-	.	transcript_id "DNTX_00074805";transcript_type "protein_coding";transcript_biotype "protein_coding";gene_id "XLOC_009109";gene_name "SLC22A17";class_code "m";oId "Brain-Cerebellum_00124599";is.last "FALSE";is.first "FALSE";is.singleExon "FALSE"
chr14	transdecoder	start_codon	23365023	23365025	.	-	0	transcript_id "DNTX_00074805";transcript_type "protein_coding";transcript_biotype "protein_coding";gene_id "XLOC_009109";gene_name "SLC22A17";class_code "m";oId "Brain-Cerebellum_00124599";is.last "FALSE";is.first "FALSE";is.singleExon "FALSE"
chr14	transdecoder	CDS	23357229	23357660	.	-	0	transcript_id "DNTX_00074805";transcript_type "protein_coding";transcript_biotype "protein_coding";gene_id "XLOC_009109";gene_name "SLC22A17";class_code "m";oId "Brain-Cerebellum_00124599";is.last "FALSE";is.first "FALSE";is.singleExon "FALSE"
chr14	transdecoder	CDS	23358876	23358965	.	-	0	transcript_id "DNTX_00074805";transcript_type "protein_coding";transcript_biotype "protein_coding";gene_id "XLOC_009109";gene_name "SLC22A17";class_code "m";oId "Brain-Cerebellum_00124599";is.last "FALSE";is.first "FALSE";is.singleExon "FALSE"
chr14	transdecoder	CDS	23359317	23360039	.	-	0	transcript_id "DNTX_00074805";transcript_type "protein_coding";transcript_biotype "protein_coding";gene_id "XLOC_009109";gene_name "SLC22A17";class_code "m";oId "Brain-Cerebellum_00124599";is.last "FALSE";is.first "FALSE";is.singleExon "FALSE"
chr14	transdecoder	CDS	23360141	23360281	.	-	0	transcript_id "DNTX_00074805";transcript_type "protein_coding";transcript_biotype "protein_coding";gene_id "XLOC_009109";gene_name "SLC22A17";class_code "m";oId "Brain-Cerebellum_00124599";is.last "FALSE";is.first "FALSE";is.singleExon "FALSE"
chr14	transdecoder	CDS	23360555	23360833	.	-	0	transcript_id "DNTX_00074805";transcript_type "protein_coding";transcript_biotype "protein_coding";gene_id "XLOC_009109";gene_name "SLC22A17";class_code "m";oId "Brain-Cerebellum_00124599";is.last "FALSE";is.first "FALSE";is.singleExon "FALSE"
chr14	transdecoder	CDS	23365008	23365025	.	-	0	transcript_id "DNTX_00074805";transcript_type "protein_coding";transcript_biotype "protein_coding";gene_id "XLOC_009109";gene_name "SLC22A17";class_code "m";oId "Brain-Cerebellum_00124599";is.last "FALSE";is.first "FALSE";is.singleExon "FALSE"
chr14	transdecoder	stop_codon	23357226	23357228	.	-	0	transcript_id "DNTX_00074805";transcript_type "protein_coding";transcript_biotype "protein_coding";gene_id "XLOC_009109";gene_name "SLC22A17";class_code "m";oId "Brain-Cerebellum_00124599";is.last "FALSE";is.first "FALSE";is.singleExon "FALSE"
chr14	transdecoder	three_prime_UTR	23346011	23346936	.	-	.	transcript_id "DNTX_00074805";transcript_type "protein_coding";transcript_biotype "protein_coding";gene_id "XLOC_009109";gene_name "SLC22A17";class_code "m";oId "Brain-Cerebellum_00124599";is.last "TRUE";novel_exon_id "nvl_exon57947";novel_exon_type "A5SS";is.first "FALSE";is.singleExon "FALSE"
chr14	transdecoder	three_prime_UTR	23347101	23347212	.	-	.	transcript_id "DNTX_00074805";transcript_type "protein_coding";transcript_biotype "protein_coding";gene_id "XLOC_009109";gene_name "SLC22A17";class_code "m";oId "Brain-Cerebellum_00124599";is.last "FALSE";is.first "FALSE";is.singleExon "FALSE"
chr14	transdecoder	three_prime_UTR	23347460	23348306	.	-	.	transcript_id "DNTX_00074805";transcript_type "protein_coding";transcript_biotype "protein_coding";gene_id "XLOC_009109";gene_name "SLC22A17";class_code "m";oId "Brain-Cerebellum_00124599";is.last "FALSE";novel_exon_id "nvl_exon57948";novel_exon_type "RI";is.first "FALSE";is.singleExon "FALSE"
chr14	transdecoder	three_prime_UTR	23348506	23348671	.	-	.	transcript_id "DNTX_00074805";transcript_type "protein_coding";transcript_biotype "protein_coding";gene_id "XLOC_009109";gene_name "SLC22A17";class_code "m";oId "Brain-Cerebellum_00124599";is.last "FALSE";is.first "FALSE";is.singleExon "FALSE"
chr14	transdecoder	three_prime_UTR	23349272	23349426	.	-	.	transcript_id "DNTX_00074805";transcript_type "protein_coding";transcript_biotype "protein_coding";gene_id "XLOC_009109";gene_name "SLC22A17";class_code "m";oId "Brain-Cerebellum_00124599";is.last "FALSE";is.first "FALSE";is.singleExon "FALSE"
chr14	transdecoder	three_prime_UTR	23351752	23351855	.	-	.	transcript_id "DNTX_00074805";transcript_type "protein_coding";transcript_biotype "protein_coding";gene_id "XLOC_009109";gene_name "SLC22A17";class_code "m";oId "Brain-Cerebellum_00124599";is.last "FALSE";is.first "FALSE";is.singleExon "FALSE"
chr14	transdecoder	three_prime_UTR	23351948	23357225	.	-	.	transcript_id "DNTX_00074805";transcript_type "protein_coding";transcript_biotype "protein_coding";gene_id "XLOC_009109";gene_name "SLC22A17";class_code "m";oId "Brain-Cerebellum_00124599";is.last "FALSE";is.first "FALSE";is.singleExon "FALSE"
chr14	transdecoder	transcript	23346013	23366770	.	-	.	transcript_id "DNTX_00071245";transcript_type "protein_coding";transcript_biotype "protein_coding";gene_id "XLOC_009109";gene_name "SLC22A17";class_code "j";oId "ESC_Stem.Cell.Line_00114695";is.last "FALSE";is.first "FALSE";is.singleExon "FALSE"
chr14	transdecoder	exon	23346013	23346936	.	-	.	transcript_id "DNTX_00071245";transcript_type "protein_coding";transcript_biotype "protein_coding";exon_number "14";gene_id "XLOC_009109";gene_name "SLC22A17";class_code "j";oId "ESC_Stem.Cell.Line_00114695";is.last "TRUE";novel_exon_id "nvl_exon57950";novel_exon_type "A5SS";is.first "FALSE";is.singleExon "FALSE"
chr14	transdecoder	exon	23347101	23347212	.	-	.	transcript_id "DNTX_00071245";transcript_type "protein_coding";transcript_biotype "protein_coding";exon_number "13";gene_id "XLOC_009109";gene_name "SLC22A17";class_code "j";oId "ESC_Stem.Cell.Line_00114695";is.last "FALSE";is.first "FALSE";is.singleExon "FALSE"
chr14	transdecoder	exon	23347514	23347731	.	-	.	transcript_id "DNTX_00071245";transcript_type "protein_coding";transcript_biotype "protein_coding";exon_number "12";gene_id "XLOC_009109";gene_name "SLC22A17";class_code "j";oId "ESC_Stem.Cell.Line_00114695";is.last "FALSE";is.first "FALSE";is.singleExon "FALSE"
chr14	transdecoder	exon	23347891	23347996	.	-	.	transcript_id "DNTX_00071245";transcript_type "protein_coding";transcript_biotype "protein_coding";exon_number "11";gene_id "XLOC_009109";gene_name "SLC22A17";class_code "j";oId "ESC_Stem.Cell.Line_00114695";is.last "FALSE";is.first "FALSE";is.singleExon "FALSE"
chr14	transdecoder	exon	23348161	23348306	.	-	.	transcript_id "DNTX_00071245";transcript_type "protein_coding";transcript_biotype "protein_coding";exon_number "10";gene_id "XLOC_009109";gene_name "SLC22A17";class_code "j";oId "ESC_Stem.Cell.Line_00114695";is.last "FALSE";is.first "FALSE";is.singleExon "FALSE"
chr14	transdecoder	exon	23348506	23348671	.	-	.	transcript_id "DNTX_00071245";transcript_type "protein_coding";transcript_biotype "protein_coding";exon_number "9";gene_id "XLOC_009109";gene_name "SLC22A17";class_code "j";oId "ESC_Stem.Cell.Line_00114695";is.last "FALSE";is.first "FALSE";is.singleExon "FALSE"
chr14	transdecoder	exon	23349272	23349426	.	-	.	transcript_id "DNTX_00071245";transcript_type "protein_coding";transcript_biotype "protein_coding";exon_number "8";gene_id "XLOC_009109";gene_name "SLC22A17";class_code "j";oId "ESC_Stem.Cell.Line_00114695";is.last "FALSE";is.first "FALSE";is.singleExon "FALSE"
chr14	transdecoder	exon	23351752	23351855	.	-	.	transcript_id "DNTX_00071245";transcript_type "protein_coding";transcript_biotype "protein_coding";exon_number "7";gene_id "XLOC_009109";gene_name "SLC22A17";class_code "j";oId "ESC_Stem.Cell.Line_00114695";is.last "FALSE";is.first "FALSE";is.singleExon "FALSE"
chr14	transdecoder	exon	23351948	23352451	.	-	.	transcript_id "DNTX_00071245";transcript_type "protein_coding";transcript_biotype "protein_coding";exon_number "6";gene_id "XLOC_009109";gene_name "SLC22A17";class_code "j";oId "ESC_Stem.Cell.Line_00114695";is.last "FALSE";is.first "FALSE";is.singleExon "FALSE"
chr14	transdecoder	exon	23352646	23357660	.	-	.	transcript_id "DNTX_00071245";transcript_type "protein_coding";transcript_biotype "protein_coding";exon_number "5";gene_id "XLOC_009109";gene_name "SLC22A17";class_code "j";oId "ESC_Stem.Cell.Line_00114695";is.last "FALSE";novel_exon_id "nvl_exon57926";novel_exon_type "RI";is.first "FALSE";is.singleExon "FALSE"
chr14	transdecoder	exon	23358876	23358965	.	-	.	transcript_id "DNTX_00071245";transcript_type "protein_coding";transcript_biotype "protein_coding";exon_number "4";gene_id "XLOC_009109";gene_name "SLC22A17";class_code "j";oId "ESC_Stem.Cell.Line_00114695";is.last "FALSE";is.first "FALSE";is.singleExon "FALSE"
chr14	transdecoder	exon	23359317	23360039	.	-	.	transcript_id "DNTX_00071245";transcript_type "protein_coding";transcript_biotype "protein_coding";exon_number "3";gene_id "XLOC_009109";gene_name "SLC22A17";class_code "j";oId "ESC_Stem.Cell.Line_00114695";is.last "FALSE";is.first "FALSE";is.singleExon "FALSE"
chr14	transdecoder	exon	23360141	23360281	.	-	.	transcript_id "DNTX_00071245";transcript_type "protein_coding";transcript_biotype "protein_coding";exon_number "2";gene_id "XLOC_009109";gene_name "SLC22A17";class_code "j";oId "ESC_Stem.Cell.Line_00114695";is.last "FALSE";is.first "FALSE";is.singleExon "FALSE"
chr14	transdecoder	exon	23365008	23366770	.	-	.	transcript_id "DNTX_00071245";transcript_type "protein_coding";transcript_biotype "protein_coding";exon_number "1";gene_id "XLOC_009109";gene_name "SLC22A17";class_code "j";oId "ESC_Stem.Cell.Line_00114695";is.last "FALSE";novel_exon_id "nvl_exon57951";novel_exon_type "A3SS";is.first "TRUE";is.singleExon "FALSE"
chr14	transdecoder	five_prime_UTR	23365026	23366770	.	-	.	transcript_id "DNTX_00071245";transcript_type "protein_coding";transcript_biotype "protein_coding";gene_id "XLOC_009109";gene_name "SLC22A17";class_code "j";oId "ESC_Stem.Cell.Line_00114695";is.last "FALSE";is.first "FALSE";is.singleExon "FALSE"
chr14	transdecoder	start_codon	23365023	23365025	.	-	0	transcript_id "DNTX_00071245";transcript_type "protein_coding";transcript_biotype "protein_coding";gene_id "XLOC_009109";gene_name "SLC22A17";class_code "j";oId "ESC_Stem.Cell.Line_00114695";is.last "FALSE";is.first "FALSE";is.singleExon "FALSE"
chr14	transdecoder	CDS	23357229	23357660	.	-	0	transcript_id "DNTX_00071245";transcript_type "protein_coding";transcript_biotype "protein_coding";gene_id "XLOC_009109";gene_name "SLC22A17";class_code "j";oId "ESC_Stem.Cell.Line_00114695";is.last "FALSE";is.first "FALSE";is.singleExon "FALSE"
chr14	transdecoder	CDS	23358876	23358965	.	-	0	transcript_id "DNTX_00071245";transcript_type "protein_coding";transcript_biotype "protein_coding";gene_id "XLOC_009109";gene_name "SLC22A17";class_code "j";oId "ESC_Stem.Cell.Line_00114695";is.last "FALSE";is.first "FALSE";is.singleExon "FALSE"
chr14	transdecoder	CDS	23359317	23360039	.	-	0	transcript_id "DNTX_00071245";transcript_type "protein_coding";transcript_biotype "protein_coding";gene_id "XLOC_009109";gene_name "SLC22A17";class_code "j";oId "ESC_Stem.Cell.Line_00114695";is.last "FALSE";is.first "FALSE";is.singleExon "FALSE"
chr14	transdecoder	CDS	23360141	23360281	.	-	0	transcript_id "DNTX_00071245";transcript_type "protein_coding";transcript_biotype "protein_coding";gene_id "XLOC_009109";gene_name "SLC22A17";class_code "j";oId "ESC_Stem.Cell.Line_00114695";is.last "FALSE";is.first "FALSE";is.singleExon "FALSE"
chr14	transdecoder	CDS	23365008	23365025	.	-	0	transcript_id "DNTX_00071245";transcript_type "protein_coding";transcript_biotype "protein_coding";gene_id "XLOC_009109";gene_name "SLC22A17";class_code "j";oId "ESC_Stem.Cell.Line_00114695";is.last "FALSE";is.first "FALSE";is.singleExon "FALSE"
chr14	transdecoder	stop_codon	23357226	23357228	.	-	0	transcript_id "DNTX_00071245";transcript_type "protein_coding";transcript_biotype "protein_coding";gene_id "XLOC_009109";gene_name "SLC22A17";class_code "j";oId "ESC_Stem.Cell.Line_00114695";is.last "FALSE";is.first "FALSE";is.singleExon "FALSE"
chr14	transdecoder	three_prime_UTR	23346013	23346936	.	-	.	transcript_id "DNTX_00071245";transcript_type "protein_coding";transcript_biotype "protein_coding";gene_id "XLOC_009109";gene_name "SLC22A17";class_code "j";oId "ESC_Stem.Cell.Line_00114695";is.last "TRUE";novel_exon_id "nvl_exon57950";novel_exon_type "A5SS";is.first "FALSE";is.singleExon "FALSE"
chr14	transdecoder	three_prime_UTR	23347101	23347212	.	-	.	transcript_id "DNTX_00071245";transcript_type "protein_coding";transcript_biotype "protein_coding";gene_id "XLOC_009109";gene_name "SLC22A17";class_code "j";oId "ESC_Stem.Cell.Line_00114695";is.last "FALSE";is.first "FALSE";is.singleExon "FALSE"
chr14	transdecoder	three_prime_UTR	23347514	23347731	.	-	.	transcript_id "DNTX_00071245";transcript_type "protein_coding";transcript_biotype "protein_coding";gene_id "XLOC_009109";gene_name "SLC22A17";class_code "j";oId "ESC_Stem.Cell.Line_00114695";is.last "FALSE";is.first "FALSE";is.singleExon "FALSE"
chr14	transdecoder	three_prime_UTR	23347891	23347996	.	-	.	transcript_id "DNTX_00071245";transcript_type "protein_coding";transcript_biotype "protein_coding";gene_id "XLOC_009109";gene_name "SLC22A17";class_code "j";oId "ESC_Stem.Cell.Line_00114695";is.last "FALSE";is.first "FALSE";is.singleExon "FALSE"
chr14	transdecoder	three_prime_UTR	23348161	23348306	.	-	.	transcript_id "DNTX_00071245";transcript_type "protein_coding";transcript_biotype "protein_coding";gene_id "XLOC_009109";gene_name "SLC22A17";class_code "j";oId "ESC_Stem.Cell.Line_00114695";is.last "FALSE";is.first "FALSE";is.singleExon "FALSE"
chr14	transdecoder	three_prime_UTR	23348506	23348671	.	-	.	transcript_id "DNTX_00071245";transcript_type "protein_coding";transcript_biotype "protein_coding";gene_id "XLOC_009109";gene_name "SLC22A17";class_code "j";oId "ESC_Stem.Cell.Line_00114695";is.last "FALSE";is.first "FALSE";is.singleExon "FALSE"
chr14	transdecoder	three_prime_UTR	23349272	23349426	.	-	.	transcript_id "DNTX_00071245";transcript_type "protein_coding";transcript_biotype "protein_coding";gene_id "XLOC_009109";gene_name "SLC22A17";class_code "j";oId "ESC_Stem.Cell.Line_00114695";is.last "FALSE";is.first "FALSE";is.singleExon "FALSE"
chr14	transdecoder	three_prime_UTR	23351752	23351855	.	-	.	transcript_id "DNTX_00071245";transcript_type "protein_coding";transcript_biotype "protein_coding";gene_id "XLOC_009109";gene_name "SLC22A17";class_code "j";oId "ESC_Stem.Cell.Line_00114695";is.last "FALSE";is.first "FALSE";is.singleExon "FALSE"
chr14	transdecoder	three_prime_UTR	23351948	23352451	.	-	.	transcript_id "DNTX_00071245";transcript_type "protein_coding";transcript_biotype "protein_coding";gene_id "XLOC_009109";gene_name "SLC22A17";class_code "j";oId "ESC_Stem.Cell.Line_00114695";is.last "FALSE";is.first "FALSE";is.singleExon "FALSE"
chr14	transdecoder	three_prime_UTR	23352646	23357225	.	-	.	transcript_id "DNTX_00071245";transcript_type "protein_coding";transcript_biotype "protein_coding";gene_id "XLOC_009109";gene_name "SLC22A17";class_code "j";oId "ESC_Stem.Cell.Line_00114695";is.last "FALSE";is.first "FALSE";is.singleExon "FALSE"
chr14	transdecoder	transcript	23346014	23366451	.	-	.	transcript_id "DNTX_00075931";transcript_type "protein_coding";transcript_biotype "protein_coding";gene_id "XLOC_009109";gene_name "SLC22A17";class_code "j";oId "Artery-Tibial_00098989";is.last "FALSE";is.first "FALSE";is.singleExon "FALSE"
chr14	transdecoder	exon	23346014	23346936	.	-	.	transcript_id "DNTX_00075931";transcript_type "protein_coding";transcript_biotype "protein_coding";exon_number "16";gene_id "XLOC_009109";gene_name "SLC22A17";class_code "j";oId "Artery-Tibial_00098989";is.last "TRUE";novel_exon_id "nvl_exon57952";novel_exon_type "A5SS";is.first "FALSE";is.singleExon "FALSE"
chr14	transdecoder	exon	23347101	23347212	.	-	.	transcript_id "DNTX_00075931";transcript_type "protein_coding";transcript_biotype "protein_coding";exon_number "15";gene_id "XLOC_009109";gene_name "SLC22A17";class_code "j";oId "Artery-Tibial_00098989";is.last "FALSE";is.first "FALSE";is.singleExon "FALSE"
chr14	transdecoder	exon	23347514	23347731	.	-	.	transcript_id "DNTX_00075931";transcript_type "protein_coding";transcript_biotype "protein_coding";exon_number "14";gene_id "XLOC_009109";gene_name "SLC22A17";class_code "j";oId "Artery-Tibial_00098989";is.last "FALSE";is.first "FALSE";is.singleExon "FALSE"
chr14	transdecoder	exon	23347891	23347996	.	-	.	transcript_id "DNTX_00075931";transcript_type "protein_coding";transcript_biotype "protein_coding";exon_number "13";gene_id "XLOC_009109";gene_name "SLC22A17";class_code "j";oId "Artery-Tibial_00098989";is.last "FALSE";is.first "FALSE";is.singleExon "FALSE"
chr14	transdecoder	exon	23348161	23348306	.	-	.	transcript_id "DNTX_00075931";transcript_type "protein_coding";transcript_biotype "protein_coding";exon_number "12";gene_id "XLOC_009109";gene_name "SLC22A17";class_code "j";oId "Artery-Tibial_00098989";is.last "FALSE";is.first "FALSE";is.singleExon "FALSE"
chr14	transdecoder	exon	23348506	23348671	.	-	.	transcript_id "DNTX_00075931";transcript_type "protein_coding";transcript_biotype "protein_coding";exon_number "11";gene_id "XLOC_009109";gene_name "SLC22A17";class_code "j";oId "Artery-Tibial_00098989";is.last "FALSE";is.first "FALSE";is.singleExon "FALSE"
chr14	transdecoder	exon	23349272	23349426	.	-	.	transcript_id "DNTX_00075931";transcript_type "protein_coding";transcript_biotype "protein_coding";exon_number "10";gene_id "XLOC_009109";gene_name "SLC22A17";class_code "j";oId "Artery-Tibial_00098989";is.last "FALSE";is.first "FALSE";is.singleExon "FALSE"
chr14	transdecoder	exon	23351752	23351855	.	-	.	transcript_id "DNTX_00075931";transcript_type "protein_coding";transcript_biotype "protein_coding";exon_number "9";gene_id "XLOC_009109";gene_name "SLC22A17";class_code "j";oId "Artery-Tibial_00098989";is.last "FALSE";is.first "FALSE";is.singleExon "FALSE"
chr14	transdecoder	exon	23351948	23352451	.	-	.	transcript_id "DNTX_00075931";transcript_type "protein_coding";transcript_biotype "protein_coding";exon_number "8";gene_id "XLOC_009109";gene_name "SLC22A17";class_code "j";oId "Artery-Tibial_00098989";is.last "FALSE";is.first "FALSE";is.singleExon "FALSE"
chr14	transdecoder	exon	23352646	23353042	.	-	.	transcript_id "DNTX_00075931";transcript_type "protein_coding";transcript_biotype "protein_coding";exon_number "7";gene_id "XLOC_009109";gene_name "SLC22A17";class_code "j";oId "Artery-Tibial_00098989";is.last "FALSE";novel_exon_id "nvl_exon57941";novel_exon_type "A3SS";is.first "FALSE";is.singleExon "FALSE"
chr14	transdecoder	exon	23355881	23357660	.	-	.	transcript_id "DNTX_00075931";transcript_type "protein_coding";transcript_biotype "protein_coding";exon_number "6";gene_id "XLOC_009109";gene_name "SLC22A17";class_code "j";oId "Artery-Tibial_00098989";is.last "FALSE";novel_exon_id "nvl_exon57924";novel_exon_type "A5SS";is.first "FALSE";is.singleExon "FALSE"
chr14	transdecoder	exon	23358876	23358965	.	-	.	transcript_id "DNTX_00075931";transcript_type "protein_coding";transcript_biotype "protein_coding";exon_number "5";gene_id "XLOC_009109";gene_name "SLC22A17";class_code "j";oId "Artery-Tibial_00098989";is.last "FALSE";is.first "FALSE";is.singleExon "FALSE"
chr14	transdecoder	exon	23359317	23360039	.	-	.	transcript_id "DNTX_00075931";transcript_type "protein_coding";transcript_biotype "protein_coding";exon_number "4";gene_id "XLOC_009109";gene_name "SLC22A17";class_code "j";oId "Artery-Tibial_00098989";is.last "FALSE";is.first "FALSE";is.singleExon "FALSE"
chr14	transdecoder	exon	23360141	23360281	.	-	.	transcript_id "DNTX_00075931";transcript_type "protein_coding";transcript_biotype "protein_coding";exon_number "3";gene_id "XLOC_009109";gene_name "SLC22A17";class_code "j";oId "Artery-Tibial_00098989";is.last "FALSE";is.first "FALSE";is.singleExon "FALSE"
chr14	transdecoder	exon	23360555	23360833	.	-	.	transcript_id "DNTX_00075931";transcript_type "protein_coding";transcript_biotype "protein_coding";exon_number "2";gene_id "XLOC_009109";gene_name "SLC22A17";class_code "j";oId "Artery-Tibial_00098989";is.last "FALSE";is.first "FALSE";is.singleExon "FALSE"
chr14	transdecoder	exon	23365008	23366451	.	-	.	transcript_id "DNTX_00075931";transcript_type "protein_coding";transcript_biotype "protein_coding";exon_number "1";gene_id "XLOC_009109";gene_name "SLC22A17";class_code "j";oId "Artery-Tibial_00098989";is.last "FALSE";novel_exon_id "nvl_exon57953";novel_exon_type "A3SS";is.first "TRUE";is.singleExon "FALSE"
chr14	transdecoder	five_prime_UTR	23365026	23366451	.	-	.	transcript_id "DNTX_00075931";transcript_type "protein_coding";transcript_biotype "protein_coding";gene_id "XLOC_009109";gene_name "SLC22A17";class_code "j";oId "Artery-Tibial_00098989";is.last "FALSE";is.first "FALSE";is.singleExon "FALSE"
chr14	transdecoder	start_codon	23365023	23365025	.	-	0	transcript_id "DNTX_00075931";transcript_type "protein_coding";transcript_biotype "protein_coding";gene_id "XLOC_009109";gene_name "SLC22A17";class_code "j";oId "Artery-Tibial_00098989";is.last "FALSE";is.first "FALSE";is.singleExon "FALSE"
chr14	transdecoder	CDS	23357229	23357660	.	-	0	transcript_id "DNTX_00075931";transcript_type "protein_coding";transcript_biotype "protein_coding";gene_id "XLOC_009109";gene_name "SLC22A17";class_code "j";oId "Artery-Tibial_00098989";is.last "FALSE";is.first "FALSE";is.singleExon "FALSE"
chr14	transdecoder	CDS	23358876	23358965	.	-	0	transcript_id "DNTX_00075931";transcript_type "protein_coding";transcript_biotype "protein_coding";gene_id "XLOC_009109";gene_name "SLC22A17";class_code "j";oId "Artery-Tibial_00098989";is.last "FALSE";is.first "FALSE";is.singleExon "FALSE"
chr14	transdecoder	CDS	23359317	23360039	.	-	0	transcript_id "DNTX_00075931";transcript_type "protein_coding";transcript_biotype "protein_coding";gene_id "XLOC_009109";gene_name "SLC22A17";class_code "j";oId "Artery-Tibial_00098989";is.last "FALSE";is.first "FALSE";is.singleExon "FALSE"
chr14	transdecoder	CDS	23360141	23360281	.	-	0	transcript_id "DNTX_00075931";transcript_type "protein_coding";transcript_biotype "protein_coding";gene_id "XLOC_009109";gene_name "SLC22A17";class_code "j";oId "Artery-Tibial_00098989";is.last "FALSE";is.first "FALSE";is.singleExon "FALSE"
chr14	transdecoder	CDS	23360555	23360833	.	-	0	transcript_id "DNTX_00075931";transcript_type "protein_coding";transcript_biotype "protein_coding";gene_id "XLOC_009109";gene_name "SLC22A17";class_code "j";oId "Artery-Tibial_00098989";is.last "FALSE";is.first "FALSE";is.singleExon "FALSE"
chr14	transdecoder	CDS	23365008	23365025	.	-	0	transcript_id "DNTX_00075931";transcript_type "protein_coding";transcript_biotype "protein_coding";gene_id "XLOC_009109";gene_name "SLC22A17";class_code "j";oId "Artery-Tibial_00098989";is.last "FALSE";is.first "FALSE";is.singleExon "FALSE"
chr14	transdecoder	stop_codon	23357226	23357228	.	-	0	transcript_id "DNTX_00075931";transcript_type "protein_coding";transcript_biotype "protein_coding";gene_id "XLOC_009109";gene_name "SLC22A17";class_code "j";oId "Artery-Tibial_00098989";is.last "FALSE";is.first "FALSE";is.singleExon "FALSE"
chr14	transdecoder	three_prime_UTR	23346014	23346936	.	-	.	transcript_id "DNTX_00075931";transcript_type "protein_coding";transcript_biotype "protein_coding";gene_id "XLOC_009109";gene_name "SLC22A17";class_code "j";oId "Artery-Tibial_00098989";is.last "TRUE";novel_exon_id "nvl_exon57952";novel_exon_type "A5SS";is.first "FALSE";is.singleExon "FALSE"
chr14	transdecoder	three_prime_UTR	23347101	23347212	.	-	.	transcript_id "DNTX_00075931";transcript_type "protein_coding";transcript_biotype "protein_coding";gene_id "XLOC_009109";gene_name "SLC22A17";class_code "j";oId "Artery-Tibial_00098989";is.last "FALSE";is.first "FALSE";is.singleExon "FALSE"
chr14	transdecoder	three_prime_UTR	23347514	23347731	.	-	.	transcript_id "DNTX_00075931";transcript_type "protein_coding";transcript_biotype "protein_coding";gene_id "XLOC_009109";gene_name "SLC22A17";class_code "j";oId "Artery-Tibial_00098989";is.last "FALSE";is.first "FALSE";is.singleExon "FALSE"
chr14	transdecoder	three_prime_UTR	23347891	23347996	.	-	.	transcript_id "DNTX_00075931";transcript_type "protein_coding";transcript_biotype "protein_coding";gene_id "XLOC_009109";gene_name "SLC22A17";class_code "j";oId "Artery-Tibial_00098989";is.last "FALSE";is.first "FALSE";is.singleExon "FALSE"
chr14	transdecoder	three_prime_UTR	23348161	23348306	.	-	.	transcript_id "DNTX_00075931";transcript_type "protein_coding";transcript_biotype "protein_coding";gene_id "XLOC_009109";gene_name "SLC22A17";class_code "j";oId "Artery-Tibial_00098989";is.last "FALSE";is.first "FALSE";is.singleExon "FALSE"
chr14	transdecoder	three_prime_UTR	23348506	23348671	.	-	.	transcript_id "DNTX_00075931";transcript_type "protein_coding";transcript_biotype "protein_coding";gene_id "XLOC_009109";gene_name "SLC22A17";class_code "j";oId "Artery-Tibial_00098989";is.last "FALSE";is.first "FALSE";is.singleExon "FALSE"
chr14	transdecoder	three_prime_UTR	23349272	23349426	.	-	.	transcript_id "DNTX_00075931";transcript_type "protein_coding";transcript_biotype "protein_coding";gene_id "XLOC_009109";gene_name "SLC22A17";class_code "j";oId "Artery-Tibial_00098989";is.last "FALSE";is.first "FALSE";is.singleExon "FALSE"
chr14	transdecoder	three_prime_UTR	23351752	23351855	.	-	.	transcript_id "DNTX_00075931";transcript_type "protein_coding";transcript_biotype "protein_coding";gene_id "XLOC_009109";gene_name "SLC22A17";class_code "j";oId "Artery-Tibial_00098989";is.last "FALSE";is.first "FALSE";is.singleExon "FALSE"
chr14	transdecoder	three_prime_UTR	23351948	23352451	.	-	.	transcript_id "DNTX_00075931";transcript_type "protein_coding";transcript_biotype "protein_coding";gene_id "XLOC_009109";gene_name "SLC22A17";class_code "j";oId "Artery-Tibial_00098989";is.last "FALSE";is.first "FALSE";is.singleExon "FALSE"
chr14	transdecoder	three_prime_UTR	23352646	23353042	.	-	.	transcript_id "DNTX_00075931";transcript_type "protein_coding";transcript_biotype "protein_coding";gene_id "XLOC_009109";gene_name "SLC22A17";class_code "j";oId "Artery-Tibial_00098989";is.last "FALSE";novel_exon_id "nvl_exon57941";novel_exon_type "A3SS";is.first "FALSE";is.singleExon "FALSE"
chr14	transdecoder	three_prime_UTR	23355881	23357225	.	-	.	transcript_id "DNTX_00075931";transcript_type "protein_coding";transcript_biotype "protein_coding";gene_id "XLOC_009109";gene_name "SLC22A17";class_code "j";oId "Artery-Tibial_00098989";is.last "FALSE";is.first "FALSE";is.singleExon "FALSE"
chr14	transdecoder	transcript	23346017	23353837	.	-	.	transcript_id "DNTX_00071805";transcript_type "protein_coding";transcript_biotype "protein_coding";gene_id "XLOC_009109";gene_name "SLC22A17";class_code "j";oId "Thyroid_00109845";is.last "FALSE";is.first "FALSE";is.singleExon "FALSE"
chr14	transdecoder	exon	23346017	23346936	.	-	.	transcript_id "DNTX_00071805";transcript_type "protein_coding";transcript_biotype "protein_coding";exon_number "9";gene_id "XLOC_009109";gene_name "SLC22A17";class_code "j";oId "Thyroid_00109845";is.last "TRUE";novel_exon_id "nvl_exon57954";novel_exon_type "A5SS";is.first "FALSE";is.singleExon "FALSE"
chr14	transdecoder	exon	23347101	23347212	.	-	.	transcript_id "DNTX_00071805";transcript_type "protein_coding";transcript_biotype "protein_coding";exon_number "8";gene_id "XLOC_009109";gene_name "SLC22A17";class_code "j";oId "Thyroid_00109845";is.last "FALSE";is.first "FALSE";is.singleExon "FALSE"
chr14	transdecoder	exon	23347460	23347731	.	-	.	transcript_id "DNTX_00071805";transcript_type "protein_coding";transcript_biotype "protein_coding";exon_number "7";gene_id "XLOC_009109";gene_name "SLC22A17";class_code "j";oId "Thyroid_00109845";is.last "FALSE";is.first "FALSE";is.singleExon "FALSE"
chr14	transdecoder	exon	23348161	23348306	.	-	.	transcript_id "DNTX_00071805";transcript_type "protein_coding";transcript_biotype "protein_coding";exon_number "6";gene_id "XLOC_009109";gene_name "SLC22A17";class_code "j";oId "Thyroid_00109845";is.last "FALSE";is.first "FALSE";is.singleExon "FALSE"
chr14	transdecoder	exon	23348506	23348671	.	-	.	transcript_id "DNTX_00071805";transcript_type "protein_coding";transcript_biotype "protein_coding";exon_number "5";gene_id "XLOC_009109";gene_name "SLC22A17";class_code "j";oId "Thyroid_00109845";is.last "FALSE";is.first "FALSE";is.singleExon "FALSE"
chr14	transdecoder	exon	23349272	23349426	.	-	.	transcript_id "DNTX_00071805";transcript_type "protein_coding";transcript_biotype "protein_coding";exon_number "4";gene_id "XLOC_009109";gene_name "SLC22A17";class_code "j";oId "Thyroid_00109845";is.last "FALSE";is.first "FALSE";is.singleExon "FALSE"
chr14	transdecoder	exon	23351752	23351855	.	-	.	transcript_id "DNTX_00071805";transcript_type "protein_coding";transcript_biotype "protein_coding";exon_number "3";gene_id "XLOC_009109";gene_name "SLC22A17";class_code "j";oId "Thyroid_00109845";is.last "FALSE";is.first "FALSE";is.singleExon "FALSE"
chr14	transdecoder	exon	23351948	23352451	.	-	.	transcript_id "DNTX_00071805";transcript_type "protein_coding";transcript_biotype "protein_coding";exon_number "2";gene_id "XLOC_009109";gene_name "SLC22A17";class_code "j";oId "Thyroid_00109845";is.last "FALSE";is.first "FALSE";is.singleExon "FALSE"
chr14	transdecoder	exon	23352646	23353837	.	-	.	transcript_id "DNTX_00071805";transcript_type "protein_coding";transcript_biotype "protein_coding";exon_number "1";gene_id "XLOC_009109";gene_name "SLC22A17";class_code "j";oId "Thyroid_00109845";is.last "FALSE";novel_exon_id "nvl_exon57955";novel_exon_type "A3SS";is.first "TRUE";is.singleExon "FALSE"
chr14	transdecoder	five_prime_UTR	23352215	23352451	.	-	.	transcript_id "DNTX_00071805";transcript_type "protein_coding";transcript_biotype "protein_coding";gene_id "XLOC_009109";gene_name "SLC22A17";class_code "j";oId "Thyroid_00109845";is.last "FALSE";is.first "FALSE";is.singleExon "FALSE"
chr14	transdecoder	five_prime_UTR	23352646	23353837	.	-	.	transcript_id "DNTX_00071805";transcript_type "protein_coding";transcript_biotype "protein_coding";gene_id "XLOC_009109";gene_name "SLC22A17";class_code "j";oId "Thyroid_00109845";is.last "FALSE";novel_exon_id "nvl_exon57955";novel_exon_type "A3SS";is.first "TRUE";is.singleExon "FALSE"
chr14	transdecoder	start_codon	23352212	23352214	.	-	2	transcript_id "DNTX_00071805";transcript_type "protein_coding";transcript_biotype "protein_coding";gene_id "XLOC_009109";gene_name "SLC22A17";class_code "j";oId "Thyroid_00109845";is.last "FALSE";is.first "FALSE";is.singleExon "FALSE"
chr14	transdecoder	CDS	23347562	23347731	.	-	2	transcript_id "DNTX_00071805";transcript_type "protein_coding";transcript_biotype "protein_coding";gene_id "XLOC_009109";gene_name "SLC22A17";class_code "j";oId "Thyroid_00109845";is.last "FALSE";is.first "FALSE";is.singleExon "FALSE"
chr14	transdecoder	CDS	23348161	23348306	.	-	1	transcript_id "DNTX_00071805";transcript_type "protein_coding";transcript_biotype "protein_coding";gene_id "XLOC_009109";gene_name "SLC22A17";class_code "j";oId "Thyroid_00109845";is.last "FALSE";is.first "FALSE";is.singleExon "FALSE"
chr14	transdecoder	CDS	23348506	23348671	.	-	2	transcript_id "DNTX_00071805";transcript_type "protein_coding";transcript_biotype "protein_coding";gene_id "XLOC_009109";gene_name "SLC22A17";class_code "j";oId "Thyroid_00109845";is.last "FALSE";is.first "FALSE";is.singleExon "FALSE"
chr14	transdecoder	CDS	23349272	23349426	.	-	1	transcript_id "DNTX_00071805";transcript_type "protein_coding";transcript_biotype "protein_coding";gene_id "XLOC_009109";gene_name "SLC22A17";class_code "j";oId "Thyroid_00109845";is.last "FALSE";is.first "FALSE";is.singleExon "FALSE"
chr14	transdecoder	CDS	23351752	23351855	.	-	0	transcript_id "DNTX_00071805";transcript_type "protein_coding";transcript_biotype "protein_coding";gene_id "XLOC_009109";gene_name "SLC22A17";class_code "j";oId "Thyroid_00109845";is.last "FALSE";is.first "FALSE";is.singleExon "FALSE"
chr14	transdecoder	CDS	23351948	23352214	.	-	0	transcript_id "DNTX_00071805";transcript_type "protein_coding";transcript_biotype "protein_coding";gene_id "XLOC_009109";gene_name "SLC22A17";class_code "j";oId "Thyroid_00109845";is.last "FALSE";is.first "FALSE";is.singleExon "FALSE"
chr14	transdecoder	stop_codon	23347559	23347561	.	-	2	transcript_id "DNTX_00071805";transcript_type "protein_coding";transcript_biotype "protein_coding";gene_id "XLOC_009109";gene_name "SLC22A17";class_code "j";oId "Thyroid_00109845";is.last "FALSE";is.first "FALSE";is.singleExon "FALSE"
chr14	transdecoder	three_prime_UTR	23346017	23346936	.	-	.	transcript_id "DNTX_00071805";transcript_type "protein_coding";transcript_biotype "protein_coding";gene_id "XLOC_009109";gene_name "SLC22A17";class_code "j";oId "Thyroid_00109845";is.last "TRUE";novel_exon_id "nvl_exon57954";novel_exon_type "A5SS";is.first "FALSE";is.singleExon "FALSE"
chr14	transdecoder	three_prime_UTR	23347101	23347212	.	-	.	transcript_id "DNTX_00071805";transcript_type "protein_coding";transcript_biotype "protein_coding";gene_id "XLOC_009109";gene_name "SLC22A17";class_code "j";oId "Thyroid_00109845";is.last "FALSE";is.first "FALSE";is.singleExon "FALSE"
chr14	transdecoder	three_prime_UTR	23347460	23347558	.	-	.	transcript_id "DNTX_00071805";transcript_type "protein_coding";transcript_biotype "protein_coding";gene_id "XLOC_009109";gene_name "SLC22A17";class_code "j";oId "Thyroid_00109845";is.last "FALSE";is.first "FALSE";is.singleExon "FALSE"
chr14	transdecoder	transcript	23346023	23355094	.	-	.	transcript_id "DNTX_00075932";transcript_type "protein_coding";transcript_biotype "protein_coding";gene_id "XLOC_009109";gene_name "SLC22A17";class_code "j";oId "Artery-Tibial_00097191";is.last "FALSE";is.first "FALSE";is.singleExon "FALSE"
chr14	transdecoder	exon	23346023	23346936	.	-	.	transcript_id "DNTX_00075932";transcript_type "protein_coding";transcript_biotype "protein_coding";exon_number "8";gene_id "XLOC_009109";gene_name "SLC22A17";class_code "j";oId "Artery-Tibial_00097191";is.last "TRUE";novel_exon_id "nvl_exon57956";novel_exon_type "A5SS";is.first "FALSE";is.singleExon "FALSE"
chr14	transdecoder	exon	23347101	23347212	.	-	.	transcript_id "DNTX_00075932";transcript_type "protein_coding";transcript_biotype "protein_coding";exon_number "7";gene_id "XLOC_009109";gene_name "SLC22A17";class_code "j";oId "Artery-Tibial_00097191";is.last "FALSE";is.first "FALSE";is.singleExon "FALSE"
chr14	transdecoder	exon	23348161	23348306	.	-	.	transcript_id "DNTX_00075932";transcript_type "protein_coding";transcript_biotype "protein_coding";exon_number "6";gene_id "XLOC_009109";gene_name "SLC22A17";class_code "j";oId "Artery-Tibial_00097191";is.last "FALSE";is.first "FALSE";is.singleExon "FALSE"
chr14	transdecoder	exon	23348506	23348671	.	-	.	transcript_id "DNTX_00075932";transcript_type "protein_coding";transcript_biotype "protein_coding";exon_number "5";gene_id "XLOC_009109";gene_name "SLC22A17";class_code "j";oId "Artery-Tibial_00097191";is.last "FALSE";is.first "FALSE";is.singleExon "FALSE"
chr14	transdecoder	exon	23349272	23349426	.	-	.	transcript_id "DNTX_00075932";transcript_type "protein_coding";transcript_biotype "protein_coding";exon_number "4";gene_id "XLOC_009109";gene_name "SLC22A17";class_code "j";oId "Artery-Tibial_00097191";is.last "FALSE";is.first "FALSE";is.singleExon "FALSE"
chr14	transdecoder	exon	23351752	23351855	.	-	.	transcript_id "DNTX_00075932";transcript_type "protein_coding";transcript_biotype "protein_coding";exon_number "3";gene_id "XLOC_009109";gene_name "SLC22A17";class_code "j";oId "Artery-Tibial_00097191";is.last "FALSE";is.first "FALSE";is.singleExon "FALSE"
chr14	transdecoder	exon	23351948	23352451	.	-	.	transcript_id "DNTX_00075932";transcript_type "protein_coding";transcript_biotype "protein_coding";exon_number "2";gene_id "XLOC_009109";gene_name "SLC22A17";class_code "j";oId "Artery-Tibial_00097191";is.last "FALSE";is.first "FALSE";is.singleExon "FALSE"
chr14	transdecoder	exon	23352646	23355094	.	-	.	transcript_id "DNTX_00075932";transcript_type "protein_coding";transcript_biotype "protein_coding";exon_number "1";gene_id "XLOC_009109";gene_name "SLC22A17";class_code "j";oId "Artery-Tibial_00097191";is.last "FALSE";novel_exon_id "nvl_exon57957";novel_exon_type "A3SS";is.first "TRUE";is.singleExon "FALSE"
chr14	transdecoder	five_prime_UTR	23352215	23352451	.	-	.	transcript_id "DNTX_00075932";transcript_type "protein_coding";transcript_biotype "protein_coding";gene_id "XLOC_009109";gene_name "SLC22A17";class_code "j";oId "Artery-Tibial_00097191";is.last "FALSE";is.first "FALSE";is.singleExon "FALSE"
chr14	transdecoder	five_prime_UTR	23352646	23355094	.	-	.	transcript_id "DNTX_00075932";transcript_type "protein_coding";transcript_biotype "protein_coding";gene_id "XLOC_009109";gene_name "SLC22A17";class_code "j";oId "Artery-Tibial_00097191";is.last "FALSE";novel_exon_id "nvl_exon57957";novel_exon_type "A3SS";is.first "TRUE";is.singleExon "FALSE"
chr14	transdecoder	start_codon	23352212	23352214	.	-	1	transcript_id "DNTX_00075932";transcript_type "protein_coding";transcript_biotype "protein_coding";gene_id "XLOC_009109";gene_name "SLC22A17";class_code "j";oId "Artery-Tibial_00097191";is.last "FALSE";is.first "FALSE";is.singleExon "FALSE"
chr14	transdecoder	CDS	23346651	23346936	.	-	1	transcript_id "DNTX_00075932";transcript_type "protein_coding";transcript_biotype "protein_coding";gene_id "XLOC_009109";gene_name "SLC22A17";class_code "j";oId "Artery-Tibial_00097191";is.last "FALSE";is.first "FALSE";is.singleExon "FALSE"
chr14	transdecoder	CDS	23347101	23347212	.	-	2	transcript_id "DNTX_00075932";transcript_type "protein_coding";transcript_biotype "protein_coding";gene_id "XLOC_009109";gene_name "SLC22A17";class_code "j";oId "Artery-Tibial_00097191";is.last "FALSE";is.first "FALSE";is.singleExon "FALSE"
chr14	transdecoder	CDS	23348161	23348306	.	-	1	transcript_id "DNTX_00075932";transcript_type "protein_coding";transcript_biotype "protein_coding";gene_id "XLOC_009109";gene_name "SLC22A17";class_code "j";oId "Artery-Tibial_00097191";is.last "FALSE";is.first "FALSE";is.singleExon "FALSE"
chr14	transdecoder	CDS	23348506	23348671	.	-	2	transcript_id "DNTX_00075932";transcript_type "protein_coding";transcript_biotype "protein_coding";gene_id "XLOC_009109";gene_name "SLC22A17";class_code "j";oId "Artery-Tibial_00097191";is.last "FALSE";is.first "FALSE";is.singleExon "FALSE"
chr14	transdecoder	CDS	23349272	23349426	.	-	1	transcript_id "DNTX_00075932";transcript_type "protein_coding";transcript_biotype "protein_coding";gene_id "XLOC_009109";gene_name "SLC22A17";class_code "j";oId "Artery-Tibial_00097191";is.last "FALSE";is.first "FALSE";is.singleExon "FALSE"
chr14	transdecoder	CDS	23351752	23351855	.	-	0	transcript_id "DNTX_00075932";transcript_type "protein_coding";transcript_biotype "protein_coding";gene_id "XLOC_009109";gene_name "SLC22A17";class_code "j";oId "Artery-Tibial_00097191";is.last "FALSE";is.first "FALSE";is.singleExon "FALSE"
chr14	transdecoder	CDS	23351948	23352214	.	-	0	transcript_id "DNTX_00075932";transcript_type "protein_coding";transcript_biotype "protein_coding";gene_id "XLOC_009109";gene_name "SLC22A17";class_code "j";oId "Artery-Tibial_00097191";is.last "FALSE";is.first "FALSE";is.singleExon "FALSE"
chr14	transdecoder	stop_codon	23346648	23346650	.	-	1	transcript_id "DNTX_00075932";transcript_type "protein_coding";transcript_biotype "protein_coding";gene_id "XLOC_009109";gene_name "SLC22A17";class_code "j";oId "Artery-Tibial_00097191";is.last "FALSE";is.first "FALSE";is.singleExon "FALSE"
chr14	transdecoder	three_prime_UTR	23346023	23346647	.	-	.	transcript_id "DNTX_00075932";transcript_type "protein_coding";transcript_biotype "protein_coding";gene_id "XLOC_009109";gene_name "SLC22A17";class_code "j";oId "Artery-Tibial_00097191";is.last "FALSE";is.first "FALSE";is.singleExon "FALSE"
chr14	transdecoder	transcript	23346173	23366440	.	-	.	transcript_id "DNTX_00075644";transcript_type "protein_coding";transcript_biotype "protein_coding";gene_id "XLOC_009109";gene_name "SLC22A17";class_code "j";oId "Cornea_Fetal.Tissue_00046826";is.last "FALSE";is.first "FALSE";is.singleExon "FALSE"
chr14	transdecoder	exon	23346173	23346936	.	-	.	transcript_id "DNTX_00075644";transcript_type "protein_coding";transcript_biotype "protein_coding";exon_number "14";gene_id "XLOC_009109";gene_name "SLC22A17";class_code "j";oId "Cornea_Fetal.Tissue_00046826";is.last "TRUE";novel_exon_id "nvl_exon57958";novel_exon_type "A5SS";is.first "FALSE";is.singleExon "FALSE"
chr14	transdecoder	exon	23347101	23347212	.	-	.	transcript_id "DNTX_00075644";transcript_type "protein_coding";transcript_biotype "protein_coding";exon_number "13";gene_id "XLOC_009109";gene_name "SLC22A17";class_code "j";oId "Cornea_Fetal.Tissue_00046826";is.last "FALSE";is.first "FALSE";is.singleExon "FALSE"
chr14	transdecoder	exon	23347514	23347731	.	-	.	transcript_id "DNTX_00075644";transcript_type "protein_coding";transcript_biotype "protein_coding";exon_number "12";gene_id "XLOC_009109";gene_name "SLC22A17";class_code "j";oId "Cornea_Fetal.Tissue_00046826";is.last "FALSE";is.first "FALSE";is.singleExon "FALSE"
chr14	transdecoder	exon	23348161	23348306	.	-	.	transcript_id "DNTX_00075644";transcript_type "protein_coding";transcript_biotype "protein_coding";exon_number "11";gene_id "XLOC_009109";gene_name "SLC22A17";class_code "j";oId "Cornea_Fetal.Tissue_00046826";is.last "FALSE";is.first "FALSE";is.singleExon "FALSE"
chr14	transdecoder	exon	23348506	23348546	.	-	.	transcript_id "DNTX_00075644";transcript_type "protein_coding";transcript_biotype "protein_coding";exon_number "10";gene_id "XLOC_009109";gene_name "SLC22A17";class_code "j";oId "Cornea_Fetal.Tissue_00046826";is.last "FALSE";is.first "FALSE";is.singleExon "FALSE"
chr14	transdecoder	exon	23349272	23349426	.	-	.	transcript_id "DNTX_00075644";transcript_type "protein_coding";transcript_biotype "protein_coding";exon_number "9";gene_id "XLOC_009109";gene_name "SLC22A17";class_code "j";oId "Cornea_Fetal.Tissue_00046826";is.last "FALSE";is.first "FALSE";is.singleExon "FALSE"
chr14	transdecoder	exon	23351752	23351855	.	-	.	transcript_id "DNTX_00075644";transcript_type "protein_coding";transcript_biotype "protein_coding";exon_number "8";gene_id "XLOC_009109";gene_name "SLC22A17";class_code "j";oId "Cornea_Fetal.Tissue_00046826";is.last "FALSE";is.first "FALSE";is.singleExon "FALSE"
chr14	transdecoder	exon	23351948	23352451	.	-	.	transcript_id "DNTX_00075644";transcript_type "protein_coding";transcript_biotype "protein_coding";exon_number "7";gene_id "XLOC_009109";gene_name "SLC22A17";class_code "j";oId "Cornea_Fetal.Tissue_00046826";is.last "FALSE";is.first "FALSE";is.singleExon "FALSE"
chr14	transdecoder	exon	23352646	23357660	.	-	.	transcript_id "DNTX_00075644";transcript_type "protein_coding";transcript_biotype "protein_coding";exon_number "6";gene_id "XLOC_009109";gene_name "SLC22A17";class_code "j";oId "Cornea_Fetal.Tissue_00046826";is.last "FALSE";novel_exon_id "nvl_exon57926";novel_exon_type "RI";is.first "FALSE";is.singleExon "FALSE"
chr14	transdecoder	exon	23358876	23358965	.	-	.	transcript_id "DNTX_00075644";transcript_type "protein_coding";transcript_biotype "protein_coding";exon_number "5";gene_id "XLOC_009109";gene_name "SLC22A17";class_code "j";oId "Cornea_Fetal.Tissue_00046826";is.last "FALSE";is.first "FALSE";is.singleExon "FALSE"
chr14	transdecoder	exon	23359317	23360039	.	-	.	transcript_id "DNTX_00075644";transcript_type "protein_coding";transcript_biotype "protein_coding";exon_number "4";gene_id "XLOC_009109";gene_name "SLC22A17";class_code "j";oId "Cornea_Fetal.Tissue_00046826";is.last "FALSE";is.first "FALSE";is.singleExon "FALSE"
chr14	transdecoder	exon	23360141	23360281	.	-	.	transcript_id "DNTX_00075644";transcript_type "protein_coding";transcript_biotype "protein_coding";exon_number "3";gene_id "XLOC_009109";gene_name "SLC22A17";class_code "j";oId "Cornea_Fetal.Tissue_00046826";is.last "FALSE";is.first "FALSE";is.singleExon "FALSE"
chr14	transdecoder	exon	23360555	23360833	.	-	.	transcript_id "DNTX_00075644";transcript_type "protein_coding";transcript_biotype "protein_coding";exon_number "2";gene_id "XLOC_009109";gene_name "SLC22A17";class_code "j";oId "Cornea_Fetal.Tissue_00046826";is.last "FALSE";is.first "FALSE";is.singleExon "FALSE"
chr14	transdecoder	exon	23365008	23366440	.	-	.	transcript_id "DNTX_00075644";transcript_type "protein_coding";transcript_biotype "protein_coding";exon_number "1";gene_id "XLOC_009109";gene_name "SLC22A17";class_code "j";oId "Cornea_Fetal.Tissue_00046826";is.last "FALSE";novel_exon_id "nvl_exon57949";novel_exon_type "A3SS";is.first "TRUE";is.singleExon "FALSE"
chr14	transdecoder	five_prime_UTR	23365026	23366440	.	-	.	transcript_id "DNTX_00075644";transcript_type "protein_coding";transcript_biotype "protein_coding";gene_id "XLOC_009109";gene_name "SLC22A17";class_code "j";oId "Cornea_Fetal.Tissue_00046826";is.last "FALSE";is.first "FALSE";is.singleExon "FALSE"
chr14	transdecoder	start_codon	23365023	23365025	.	-	0	transcript_id "DNTX_00075644";transcript_type "protein_coding";transcript_biotype "protein_coding";gene_id "XLOC_009109";gene_name "SLC22A17";class_code "j";oId "Cornea_Fetal.Tissue_00046826";is.last "FALSE";is.first "FALSE";is.singleExon "FALSE"
chr14	transdecoder	CDS	23357229	23357660	.	-	0	transcript_id "DNTX_00075644";transcript_type "protein_coding";transcript_biotype "protein_coding";gene_id "XLOC_009109";gene_name "SLC22A17";class_code "j";oId "Cornea_Fetal.Tissue_00046826";is.last "FALSE";is.first "FALSE";is.singleExon "FALSE"
chr14	transdecoder	CDS	23358876	23358965	.	-	0	transcript_id "DNTX_00075644";transcript_type "protein_coding";transcript_biotype "protein_coding";gene_id "XLOC_009109";gene_name "SLC22A17";class_code "j";oId "Cornea_Fetal.Tissue_00046826";is.last "FALSE";is.first "FALSE";is.singleExon "FALSE"
chr14	transdecoder	CDS	23359317	23360039	.	-	0	transcript_id "DNTX_00075644";transcript_type "protein_coding";transcript_biotype "protein_coding";gene_id "XLOC_009109";gene_name "SLC22A17";class_code "j";oId "Cornea_Fetal.Tissue_00046826";is.last "FALSE";is.first "FALSE";is.singleExon "FALSE"
chr14	transdecoder	CDS	23360141	23360281	.	-	0	transcript_id "DNTX_00075644";transcript_type "protein_coding";transcript_biotype "protein_coding";gene_id "XLOC_009109";gene_name "SLC22A17";class_code "j";oId "Cornea_Fetal.Tissue_00046826";is.last "FALSE";is.first "FALSE";is.singleExon "FALSE"
chr14	transdecoder	CDS	23360555	23360833	.	-	0	transcript_id "DNTX_00075644";transcript_type "protein_coding";transcript_biotype "protein_coding";gene_id "XLOC_009109";gene_name "SLC22A17";class_code "j";oId "Cornea_Fetal.Tissue_00046826";is.last "FALSE";is.first "FALSE";is.singleExon "FALSE"
chr14	transdecoder	CDS	23365008	23365025	.	-	0	transcript_id "DNTX_00075644";transcript_type "protein_coding";transcript_biotype "protein_coding";gene_id "XLOC_009109";gene_name "SLC22A17";class_code "j";oId "Cornea_Fetal.Tissue_00046826";is.last "FALSE";is.first "FALSE";is.singleExon "FALSE"
chr14	transdecoder	stop_codon	23357226	23357228	.	-	0	transcript_id "DNTX_00075644";transcript_type "protein_coding";transcript_biotype "protein_coding";gene_id "XLOC_009109";gene_name "SLC22A17";class_code "j";oId "Cornea_Fetal.Tissue_00046826";is.last "FALSE";is.first "FALSE";is.singleExon "FALSE"
chr14	transdecoder	three_prime_UTR	23346173	23346936	.	-	.	transcript_id "DNTX_00075644";transcript_type "protein_coding";transcript_biotype "protein_coding";gene_id "XLOC_009109";gene_name "SLC22A17";class_code "j";oId "Cornea_Fetal.Tissue_00046826";is.last "TRUE";novel_exon_id "nvl_exon57958";novel_exon_type "A5SS";is.first "FALSE";is.singleExon "FALSE"
chr14	transdecoder	three_prime_UTR	23347101	23347212	.	-	.	transcript_id "DNTX_00075644";transcript_type "protein_coding";transcript_biotype "protein_coding";gene_id "XLOC_009109";gene_name "SLC22A17";class_code "j";oId "Cornea_Fetal.Tissue_00046826";is.last "FALSE";is.first "FALSE";is.singleExon "FALSE"
chr14	transdecoder	three_prime_UTR	23347514	23347731	.	-	.	transcript_id "DNTX_00075644";transcript_type "protein_coding";transcript_biotype "protein_coding";gene_id "XLOC_009109";gene_name "SLC22A17";class_code "j";oId "Cornea_Fetal.Tissue_00046826";is.last "FALSE";is.first "FALSE";is.singleExon "FALSE"
chr14	transdecoder	three_prime_UTR	23348161	23348306	.	-	.	transcript_id "DNTX_00075644";transcript_type "protein_coding";transcript_biotype "protein_coding";gene_id "XLOC_009109";gene_name "SLC22A17";class_code "j";oId "Cornea_Fetal.Tissue_00046826";is.last "FALSE";is.first "FALSE";is.singleExon "FALSE"
chr14	transdecoder	three_prime_UTR	23348506	23348546	.	-	.	transcript_id "DNTX_00075644";transcript_type "protein_coding";transcript_biotype "protein_coding";gene_id "XLOC_009109";gene_name "SLC22A17";class_code "j";oId "Cornea_Fetal.Tissue_00046826";is.last "FALSE";is.first "FALSE";is.singleExon "FALSE"
chr14	transdecoder	three_prime_UTR	23349272	23349426	.	-	.	transcript_id "DNTX_00075644";transcript_type "protein_coding";transcript_biotype "protein_coding";gene_id "XLOC_009109";gene_name "SLC22A17";class_code "j";oId "Cornea_Fetal.Tissue_00046826";is.last "FALSE";is.first "FALSE";is.singleExon "FALSE"
chr14	transdecoder	three_prime_UTR	23351752	23351855	.	-	.	transcript_id "DNTX_00075644";transcript_type "protein_coding";transcript_biotype "protein_coding";gene_id "XLOC_009109";gene_name "SLC22A17";class_code "j";oId "Cornea_Fetal.Tissue_00046826";is.last "FALSE";is.first "FALSE";is.singleExon "FALSE"
chr14	transdecoder	three_prime_UTR	23351948	23352451	.	-	.	transcript_id "DNTX_00075644";transcript_type "protein_coding";transcript_biotype "protein_coding";gene_id "XLOC_009109";gene_name "SLC22A17";class_code "j";oId "Cornea_Fetal.Tissue_00046826";is.last "FALSE";is.first "FALSE";is.singleExon "FALSE"
chr14	transdecoder	three_prime_UTR	23352646	23357225	.	-	.	transcript_id "DNTX_00075644";transcript_type "protein_coding";transcript_biotype "protein_coding";gene_id "XLOC_009109";gene_name "SLC22A17";class_code "j";oId "Cornea_Fetal.Tissue_00046826";is.last "FALSE";is.first "FALSE";is.singleExon "FALSE"
chr14	StringTie	transcript	23346269	23346894	.	-	.	transcript_id "DNTX_00075190";transcript_type "noncoding";transcript_biotype "noncoding";gene_id "XLOC_009109";gene_name "SLC22A17";class_code "o";oId "Cornea_Adult.Tissue_00224524";is.last "TRUE";is.first "TRUE";is.singleExon "TRUE"
chr14	StringTie	exon	23346269	23346894	.	-	.	transcript_id "DNTX_00075190";transcript_type "noncoding";transcript_biotype "noncoding";exon_number "1";gene_id "XLOC_009109";gene_name "SLC22A17";class_code "o";oId "Cornea_Adult.Tissue_00224524";is.last "TRUE";is.first "TRUE";is.singleExon "TRUE"
chr14	transdecoder	transcript	23346306	23352741	.	-	.	transcript_id "DNTX_00069574";transcript_type "protein_coding";transcript_biotype "protein_coding";gene_id "XLOC_009109";gene_name "SLC22A17";class_code "=";oId "Pancreas_00101953";is.last "FALSE";is.first "FALSE";is.singleExon "FALSE"
chr14	transdecoder	exon	23346306	23346936	.	-	.	transcript_id "DNTX_00069574";transcript_type "protein_coding";transcript_biotype "protein_coding";exon_number "10";gene_id "XLOC_009109";gene_name "SLC22A17";class_code "=";oId "Pancreas_00101953";is.last "TRUE";is.first "FALSE";is.singleExon "FALSE"
chr14	transdecoder	exon	23347101	23347212	.	-	.	transcript_id "DNTX_00069574";transcript_type "protein_coding";transcript_biotype "protein_coding";exon_number "9";gene_id "XLOC_009109";gene_name "SLC22A17";class_code "=";oId "Pancreas_00101953";is.last "FALSE";is.first "FALSE";is.singleExon "FALSE"
chr14	transdecoder	exon	23347514	23347731	.	-	.	transcript_id "DNTX_00069574";transcript_type "protein_coding";transcript_biotype "protein_coding";exon_number "8";gene_id "XLOC_009109";gene_name "SLC22A17";class_code "=";oId "Pancreas_00101953";is.last "FALSE";is.first "FALSE";is.singleExon "FALSE"
chr14	transdecoder	exon	23347891	23347996	.	-	.	transcript_id "DNTX_00069574";transcript_type "protein_coding";transcript_biotype "protein_coding";exon_number "7";gene_id "XLOC_009109";gene_name "SLC22A17";class_code "=";oId "Pancreas_00101953";is.last "FALSE";is.first "FALSE";is.singleExon "FALSE"
chr14	transdecoder	exon	23348161	23348306	.	-	.	transcript_id "DNTX_00069574";transcript_type "protein_coding";transcript_biotype "protein_coding";exon_number "6";gene_id "XLOC_009109";gene_name "SLC22A17";class_code "=";oId "Pancreas_00101953";is.last "FALSE";is.first "FALSE";is.singleExon "FALSE"
chr14	transdecoder	exon	23348506	23348671	.	-	.	transcript_id "DNTX_00069574";transcript_type "protein_coding";transcript_biotype "protein_coding";exon_number "5";gene_id "XLOC_009109";gene_name "SLC22A17";class_code "=";oId "Pancreas_00101953";is.last "FALSE";is.first "FALSE";is.singleExon "FALSE"
chr14	transdecoder	exon	23349272	23349426	.	-	.	transcript_id "DNTX_00069574";transcript_type "protein_coding";transcript_biotype "protein_coding";exon_number "4";gene_id "XLOC_009109";gene_name "SLC22A17";class_code "=";oId "Pancreas_00101953";is.last "FALSE";is.first "FALSE";is.singleExon "FALSE"
chr14	transdecoder	exon	23351752	23351855	.	-	.	transcript_id "DNTX_00069574";transcript_type "protein_coding";transcript_biotype "protein_coding";exon_number "3";gene_id "XLOC_009109";gene_name "SLC22A17";class_code "=";oId "Pancreas_00101953";is.last "FALSE";is.first "FALSE";is.singleExon "FALSE"
chr14	transdecoder	exon	23351948	23352451	.	-	.	transcript_id "DNTX_00069574";transcript_type "protein_coding";transcript_biotype "protein_coding";exon_number "2";gene_id "XLOC_009109";gene_name "SLC22A17";class_code "=";oId "Pancreas_00101953";is.last "FALSE";is.first "FALSE";is.singleExon "FALSE"
chr14	transdecoder	exon	23352646	23352741	.	-	.	transcript_id "DNTX_00069574";transcript_type "protein_coding";transcript_biotype "protein_coding";exon_number "1";gene_id "XLOC_009109";gene_name "SLC22A17";class_code "=";oId "Pancreas_00101953";is.last "FALSE";is.first "TRUE";is.singleExon "FALSE"
chr14	transdecoder	start_codon	23352739	23352741	.	-	1	transcript_id "DNTX_00069574";transcript_type "protein_coding";transcript_biotype "protein_coding";gene_id "XLOC_009109";gene_name "SLC22A17";class_code "=";oId "Pancreas_00101953";is.last "FALSE";is.first "FALSE";is.singleExon "FALSE"
chr14	transdecoder	CDS	23346651	23346936	.	-	1	transcript_id "DNTX_00069574";transcript_type "protein_coding";transcript_biotype "protein_coding";gene_id "XLOC_009109";gene_name "SLC22A17";class_code "=";oId "Pancreas_00101953";is.last "FALSE";is.first "FALSE";is.singleExon "FALSE"
chr14	transdecoder	CDS	23347101	23347212	.	-	2	transcript_id "DNTX_00069574";transcript_type "protein_coding";transcript_biotype "protein_coding";gene_id "XLOC_009109";gene_name "SLC22A17";class_code "=";oId "Pancreas_00101953";is.last "FALSE";is.first "FALSE";is.singleExon "FALSE"
chr14	transdecoder	CDS	23347514	23347731	.	-	1	transcript_id "DNTX_00069574";transcript_type "protein_coding";transcript_biotype "protein_coding";gene_id "XLOC_009109";gene_name "SLC22A17";class_code "=";oId "Pancreas_00101953";is.last "FALSE";is.first "FALSE";is.singleExon "FALSE"
chr14	transdecoder	CDS	23347891	23347996	.	-	2	transcript_id "DNTX_00069574";transcript_type "protein_coding";transcript_biotype "protein_coding";gene_id "XLOC_009109";gene_name "SLC22A17";class_code "=";oId "Pancreas_00101953";is.last "FALSE";is.first "FALSE";is.singleExon "FALSE"
chr14	transdecoder	CDS	23348161	23348306	.	-	1	transcript_id "DNTX_00069574";transcript_type "protein_coding";transcript_biotype "protein_coding";gene_id "XLOC_009109";gene_name "SLC22A17";class_code "=";oId "Pancreas_00101953";is.last "FALSE";is.first "FALSE";is.singleExon "FALSE"
chr14	transdecoder	CDS	23348506	23348671	.	-	2	transcript_id "DNTX_00069574";transcript_type "protein_coding";transcript_biotype "protein_coding";gene_id "XLOC_009109";gene_name "SLC22A17";class_code "=";oId "Pancreas_00101953";is.last "FALSE";is.first "FALSE";is.singleExon "FALSE"
chr14	transdecoder	CDS	23349272	23349426	.	-	1	transcript_id "DNTX_00069574";transcript_type "protein_coding";transcript_biotype "protein_coding";gene_id "XLOC_009109";gene_name "SLC22A17";class_code "=";oId "Pancreas_00101953";is.last "FALSE";is.first "FALSE";is.singleExon "FALSE"
chr14	transdecoder	CDS	23351752	23351855	.	-	0	transcript_id "DNTX_00069574";transcript_type "protein_coding";transcript_biotype "protein_coding";gene_id "XLOC_009109";gene_name "SLC22A17";class_code "=";oId "Pancreas_00101953";is.last "FALSE";is.first "FALSE";is.singleExon "FALSE"
chr14	transdecoder	CDS	23351948	23352451	.	-	0	transcript_id "DNTX_00069574";transcript_type "protein_coding";transcript_biotype "protein_coding";gene_id "XLOC_009109";gene_name "SLC22A17";class_code "=";oId "Pancreas_00101953";is.last "FALSE";is.first "FALSE";is.singleExon "FALSE"
chr14	transdecoder	CDS	23352646	23352741	.	-	0	transcript_id "DNTX_00069574";transcript_type "protein_coding";transcript_biotype "protein_coding";gene_id "XLOC_009109";gene_name "SLC22A17";class_code "=";oId "Pancreas_00101953";is.last "FALSE";is.first "TRUE";is.singleExon "FALSE"
chr14	transdecoder	stop_codon	23346648	23346650	.	-	1	transcript_id "DNTX_00069574";transcript_type "protein_coding";transcript_biotype "protein_coding";gene_id "XLOC_009109";gene_name "SLC22A17";class_code "=";oId "Pancreas_00101953";is.last "FALSE";is.first "FALSE";is.singleExon "FALSE"
chr14	transdecoder	three_prime_UTR	23346306	23346647	.	-	.	transcript_id "DNTX_00069574";transcript_type "protein_coding";transcript_biotype "protein_coding";gene_id "XLOC_009109";gene_name "SLC22A17";class_code "=";oId "Pancreas_00101953";is.last "FALSE";is.first "FALSE";is.singleExon "FALSE"
chr14	transdecoder	transcript	23346306	23352860	.	-	.	transcript_id "DNTX_00076639";transcript_type "protein_coding";transcript_biotype "protein_coding";gene_id "XLOC_009109";gene_name "SLC22A17";class_code "j";oId "Pituitary_00131013";is.last "FALSE";is.first "FALSE";is.singleExon "FALSE"
chr14	transdecoder	exon	23346306	23346936	.	-	.	transcript_id "DNTX_00076639";transcript_type "protein_coding";transcript_biotype "protein_coding";exon_number "11";gene_id "XLOC_009109";gene_name "SLC22A17";class_code "j";oId "Pituitary_00131013";is.last "TRUE";is.first "FALSE";is.singleExon "FALSE"
chr14	transdecoder	exon	23347101	23347212	.	-	.	transcript_id "DNTX_00076639";transcript_type "protein_coding";transcript_biotype "protein_coding";exon_number "10";gene_id "XLOC_009109";gene_name "SLC22A17";class_code "j";oId "Pituitary_00131013";is.last "FALSE";is.first "FALSE";is.singleExon "FALSE"
chr14	transdecoder	exon	23347514	23347731	.	-	.	transcript_id "DNTX_00076639";transcript_type "protein_coding";transcript_biotype "protein_coding";exon_number "9";gene_id "XLOC_009109";gene_name "SLC22A17";class_code "j";oId "Pituitary_00131013";is.last "FALSE";is.first "FALSE";is.singleExon "FALSE"
chr14	transdecoder	exon	23347891	23347996	.	-	.	transcript_id "DNTX_00076639";transcript_type "protein_coding";transcript_biotype "protein_coding";exon_number "8";gene_id "XLOC_009109";gene_name "SLC22A17";class_code "j";oId "Pituitary_00131013";is.last "FALSE";is.first "FALSE";is.singleExon "FALSE"
chr14	transdecoder	exon	23348161	23348306	.	-	.	transcript_id "DNTX_00076639";transcript_type "protein_coding";transcript_biotype "protein_coding";exon_number "7";gene_id "XLOC_009109";gene_name "SLC22A17";class_code "j";oId "Pituitary_00131013";is.last "FALSE";is.first "FALSE";is.singleExon "FALSE"
chr14	transdecoder	exon	23348506	23348546	.	-	.	transcript_id "DNTX_00076639";transcript_type "protein_coding";transcript_biotype "protein_coding";exon_number "6";gene_id "XLOC_009109";gene_name "SLC22A17";class_code "j";oId "Pituitary_00131013";is.last "FALSE";is.first "FALSE";is.singleExon "FALSE"
chr14	transdecoder	exon	23348637	23348671	.	-	.	transcript_id "DNTX_00076639";transcript_type "protein_coding";transcript_biotype "protein_coding";exon_number "5";gene_id "XLOC_009109";gene_name "SLC22A17";class_code "j";oId "Pituitary_00131013";is.last "FALSE";novel_exon_id "nvl_exon57959";novel_exon_type "A5SS";is.first "FALSE";is.singleExon "FALSE"
chr14	transdecoder	exon	23349272	23349426	.	-	.	transcript_id "DNTX_00076639";transcript_type "protein_coding";transcript_biotype "protein_coding";exon_number "4";gene_id "XLOC_009109";gene_name "SLC22A17";class_code "j";oId "Pituitary_00131013";is.last "FALSE";is.first "FALSE";is.singleExon "FALSE"
chr14	transdecoder	exon	23351752	23351855	.	-	.	transcript_id "DNTX_00076639";transcript_type "protein_coding";transcript_biotype "protein_coding";exon_number "3";gene_id "XLOC_009109";gene_name "SLC22A17";class_code "j";oId "Pituitary_00131013";is.last "FALSE";is.first "FALSE";is.singleExon "FALSE"
chr14	transdecoder	exon	23351948	23352451	.	-	.	transcript_id "DNTX_00076639";transcript_type "protein_coding";transcript_biotype "protein_coding";exon_number "2";gene_id "XLOC_009109";gene_name "SLC22A17";class_code "j";oId "Pituitary_00131013";is.last "FALSE";is.first "FALSE";is.singleExon "FALSE"
chr14	transdecoder	exon	23352646	23352860	.	-	.	transcript_id "DNTX_00076639";transcript_type "protein_coding";transcript_biotype "protein_coding";exon_number "1";gene_id "XLOC_009109";gene_name "SLC22A17";class_code "j";oId "Pituitary_00131013";is.last "FALSE";is.first "TRUE";is.singleExon "FALSE"
chr14	transdecoder	five_prime_UTR	23352215	23352451	.	-	.	transcript_id "DNTX_00076639";transcript_type "protein_coding";transcript_biotype "protein_coding";gene_id "XLOC_009109";gene_name "SLC22A17";class_code "j";oId "Pituitary_00131013";is.last "FALSE";is.first "FALSE";is.singleExon "FALSE"
chr14	transdecoder	five_prime_UTR	23352646	23352860	.	-	.	transcript_id "DNTX_00076639";transcript_type "protein_coding";transcript_biotype "protein_coding";gene_id "XLOC_009109";gene_name "SLC22A17";class_code "j";oId "Pituitary_00131013";is.last "FALSE";is.first "TRUE";is.singleExon "FALSE"
chr14	transdecoder	start_codon	23352212	23352214	.	-	1	transcript_id "DNTX_00076639";transcript_type "protein_coding";transcript_biotype "protein_coding";gene_id "XLOC_009109";gene_name "SLC22A17";class_code "j";oId "Pituitary_00131013";is.last "FALSE";is.first "FALSE";is.singleExon "FALSE"
chr14	transdecoder	CDS	23346651	23346936	.	-	1	transcript_id "DNTX_00076639";transcript_type "protein_coding";transcript_biotype "protein_coding";gene_id "XLOC_009109";gene_name "SLC22A17";class_code "j";oId "Pituitary_00131013";is.last "FALSE";is.first "FALSE";is.singleExon "FALSE"
chr14	transdecoder	CDS	23347101	23347212	.	-	2	transcript_id "DNTX_00076639";transcript_type "protein_coding";transcript_biotype "protein_coding";gene_id "XLOC_009109";gene_name "SLC22A17";class_code "j";oId "Pituitary_00131013";is.last "FALSE";is.first "FALSE";is.singleExon "FALSE"
chr14	transdecoder	CDS	23347514	23347731	.	-	1	transcript_id "DNTX_00076639";transcript_type "protein_coding";transcript_biotype "protein_coding";gene_id "XLOC_009109";gene_name "SLC22A17";class_code "j";oId "Pituitary_00131013";is.last "FALSE";is.first "FALSE";is.singleExon "FALSE"
chr14	transdecoder	CDS	23347891	23347996	.	-	2	transcript_id "DNTX_00076639";transcript_type "protein_coding";transcript_biotype "protein_coding";gene_id "XLOC_009109";gene_name "SLC22A17";class_code "j";oId "Pituitary_00131013";is.last "FALSE";is.first "FALSE";is.singleExon "FALSE"
chr14	transdecoder	CDS	23348161	23348306	.	-	1	transcript_id "DNTX_00076639";transcript_type "protein_coding";transcript_biotype "protein_coding";gene_id "XLOC_009109";gene_name "SLC22A17";class_code "j";oId "Pituitary_00131013";is.last "FALSE";is.first "FALSE";is.singleExon "FALSE"
chr14	transdecoder	CDS	23348506	23348546	.	-	0	transcript_id "DNTX_00076639";transcript_type "protein_coding";transcript_biotype "protein_coding";gene_id "XLOC_009109";gene_name "SLC22A17";class_code "j";oId "Pituitary_00131013";is.last "FALSE";is.first "FALSE";is.singleExon "FALSE"
chr14	transdecoder	CDS	23348637	23348671	.	-	2	transcript_id "DNTX_00076639";transcript_type "protein_coding";transcript_biotype "protein_coding";gene_id "XLOC_009109";gene_name "SLC22A17";class_code "j";oId "Pituitary_00131013";is.last "FALSE";novel_exon_id "nvl_exon57959";novel_exon_type "A5SS";is.first "FALSE";is.singleExon "FALSE"
chr14	transdecoder	CDS	23349272	23349426	.	-	1	transcript_id "DNTX_00076639";transcript_type "protein_coding";transcript_biotype "protein_coding";gene_id "XLOC_009109";gene_name "SLC22A17";class_code "j";oId "Pituitary_00131013";is.last "FALSE";is.first "FALSE";is.singleExon "FALSE"
chr14	transdecoder	CDS	23351752	23351855	.	-	0	transcript_id "DNTX_00076639";transcript_type "protein_coding";transcript_biotype "protein_coding";gene_id "XLOC_009109";gene_name "SLC22A17";class_code "j";oId "Pituitary_00131013";is.last "FALSE";is.first "FALSE";is.singleExon "FALSE"
chr14	transdecoder	CDS	23351948	23352214	.	-	0	transcript_id "DNTX_00076639";transcript_type "protein_coding";transcript_biotype "protein_coding";gene_id "XLOC_009109";gene_name "SLC22A17";class_code "j";oId "Pituitary_00131013";is.last "FALSE";is.first "FALSE";is.singleExon "FALSE"
chr14	transdecoder	stop_codon	23346648	23346650	.	-	1	transcript_id "DNTX_00076639";transcript_type "protein_coding";transcript_biotype "protein_coding";gene_id "XLOC_009109";gene_name "SLC22A17";class_code "j";oId "Pituitary_00131013";is.last "FALSE";is.first "FALSE";is.singleExon "FALSE"
chr14	transdecoder	three_prime_UTR	23346306	23346647	.	-	.	transcript_id "DNTX_00076639";transcript_type "protein_coding";transcript_biotype "protein_coding";gene_id "XLOC_009109";gene_name "SLC22A17";class_code "j";oId "Pituitary_00131013";is.last "FALSE";is.first "FALSE";is.singleExon "FALSE"
chr14	transdecoder	transcript	23346314	23352860	.	-	.	transcript_id "DNTX_00070613";transcript_type "protein_coding";transcript_biotype "protein_coding";gene_id "XLOC_009109";gene_name "SLC22A17";class_code "=";oId "RPE_Fetal.Tissue_00194637";is.last "FALSE";is.first "FALSE";is.singleExon "FALSE"
chr14	transdecoder	exon	23346314	23346936	.	-	.	transcript_id "DNTX_00070613";transcript_type "protein_coding";transcript_biotype "protein_coding";exon_number "9";gene_id "XLOC_009109";gene_name "SLC22A17";class_code "=";oId "RPE_Fetal.Tissue_00194637";is.last "TRUE";is.first "FALSE";is.singleExon "FALSE"
chr14	transdecoder	exon	23347101	23347212	.	-	.	transcript_id "DNTX_00070613";transcript_type "protein_coding";transcript_biotype "protein_coding";exon_number "8";gene_id "XLOC_009109";gene_name "SLC22A17";class_code "=";oId "RPE_Fetal.Tissue_00194637";is.last "FALSE";is.first "FALSE";is.singleExon "FALSE"
chr14	transdecoder	exon	23347514	23347731	.	-	.	transcript_id "DNTX_00070613";transcript_type "protein_coding";transcript_biotype "protein_coding";exon_number "7";gene_id "XLOC_009109";gene_name "SLC22A17";class_code "=";oId "RPE_Fetal.Tissue_00194637";is.last "FALSE";is.first "FALSE";is.singleExon "FALSE"
chr14	transdecoder	exon	23347891	23347996	.	-	.	transcript_id "DNTX_00070613";transcript_type "protein_coding";transcript_biotype "protein_coding";exon_number "6";gene_id "XLOC_009109";gene_name "SLC22A17";class_code "=";oId "RPE_Fetal.Tissue_00194637";is.last "FALSE";is.first "FALSE";is.singleExon "FALSE"
chr14	transdecoder	exon	23348161	23348306	.	-	.	transcript_id "DNTX_00070613";transcript_type "protein_coding";transcript_biotype "protein_coding";exon_number "5";gene_id "XLOC_009109";gene_name "SLC22A17";class_code "=";oId "RPE_Fetal.Tissue_00194637";is.last "FALSE";is.first "FALSE";is.singleExon "FALSE"
chr14	transdecoder	exon	23348506	23348671	.	-	.	transcript_id "DNTX_00070613";transcript_type "protein_coding";transcript_biotype "protein_coding";exon_number "4";gene_id "XLOC_009109";gene_name "SLC22A17";class_code "=";oId "RPE_Fetal.Tissue_00194637";is.last "FALSE";is.first "FALSE";is.singleExon "FALSE"
chr14	transdecoder	exon	23349272	23349426	.	-	.	transcript_id "DNTX_00070613";transcript_type "protein_coding";transcript_biotype "protein_coding";exon_number "3";gene_id "XLOC_009109";gene_name "SLC22A17";class_code "=";oId "RPE_Fetal.Tissue_00194637";is.last "FALSE";is.first "FALSE";is.singleExon "FALSE"
chr14	transdecoder	exon	23351948	23352451	.	-	.	transcript_id "DNTX_00070613";transcript_type "protein_coding";transcript_biotype "protein_coding";exon_number "2";gene_id "XLOC_009109";gene_name "SLC22A17";class_code "=";oId "RPE_Fetal.Tissue_00194637";is.last "FALSE";is.first "FALSE";is.singleExon "FALSE"
chr14	transdecoder	exon	23352646	23352860	.	-	.	transcript_id "DNTX_00070613";transcript_type "protein_coding";transcript_biotype "protein_coding";exon_number "1";gene_id "XLOC_009109";gene_name "SLC22A17";class_code "=";oId "RPE_Fetal.Tissue_00194637";is.last "FALSE";is.first "TRUE";is.singleExon "FALSE"
chr14	transdecoder	five_prime_UTR	23351986	23352451	.	-	.	transcript_id "DNTX_00070613";transcript_type "protein_coding";transcript_biotype "protein_coding";gene_id "XLOC_009109";gene_name "SLC22A17";class_code "=";oId "RPE_Fetal.Tissue_00194637";is.last "FALSE";is.first "FALSE";is.singleExon "FALSE"
chr14	transdecoder	five_prime_UTR	23352646	23352860	.	-	.	transcript_id "DNTX_00070613";transcript_type "protein_coding";transcript_biotype "protein_coding";gene_id "XLOC_009109";gene_name "SLC22A17";class_code "=";oId "RPE_Fetal.Tissue_00194637";is.last "FALSE";is.first "TRUE";is.singleExon "FALSE"
chr14	transdecoder	start_codon	23351983	23351985	.	-	1	transcript_id "DNTX_00070613";transcript_type "protein_coding";transcript_biotype "protein_coding";gene_id "XLOC_009109";gene_name "SLC22A17";class_code "=";oId "RPE_Fetal.Tissue_00194637";is.last "FALSE";is.first "FALSE";is.singleExon "FALSE"
chr14	transdecoder	CDS	23346651	23346936	.	-	1	transcript_id "DNTX_00070613";transcript_type "protein_coding";transcript_biotype "protein_coding";gene_id "XLOC_009109";gene_name "SLC22A17";class_code "=";oId "RPE_Fetal.Tissue_00194637";is.last "FALSE";is.first "FALSE";is.singleExon "FALSE"
chr14	transdecoder	CDS	23347101	23347212	.	-	2	transcript_id "DNTX_00070613";transcript_type "protein_coding";transcript_biotype "protein_coding";gene_id "XLOC_009109";gene_name "SLC22A17";class_code "=";oId "RPE_Fetal.Tissue_00194637";is.last "FALSE";is.first "FALSE";is.singleExon "FALSE"
chr14	transdecoder	CDS	23347514	23347731	.	-	1	transcript_id "DNTX_00070613";transcript_type "protein_coding";transcript_biotype "protein_coding";gene_id "XLOC_009109";gene_name "SLC22A17";class_code "=";oId "RPE_Fetal.Tissue_00194637";is.last "FALSE";is.first "FALSE";is.singleExon "FALSE"
chr14	transdecoder	CDS	23347891	23347996	.	-	2	transcript_id "DNTX_00070613";transcript_type "protein_coding";transcript_biotype "protein_coding";gene_id "XLOC_009109";gene_name "SLC22A17";class_code "=";oId "RPE_Fetal.Tissue_00194637";is.last "FALSE";is.first "FALSE";is.singleExon "FALSE"
chr14	transdecoder	CDS	23348161	23348306	.	-	1	transcript_id "DNTX_00070613";transcript_type "protein_coding";transcript_biotype "protein_coding";gene_id "XLOC_009109";gene_name "SLC22A17";class_code "=";oId "RPE_Fetal.Tissue_00194637";is.last "FALSE";is.first "FALSE";is.singleExon "FALSE"
chr14	transdecoder	CDS	23348506	23348671	.	-	2	transcript_id "DNTX_00070613";transcript_type "protein_coding";transcript_biotype "protein_coding";gene_id "XLOC_009109";gene_name "SLC22A17";class_code "=";oId "RPE_Fetal.Tissue_00194637";is.last "FALSE";is.first "FALSE";is.singleExon "FALSE"
chr14	transdecoder	CDS	23349272	23349426	.	-	1	transcript_id "DNTX_00070613";transcript_type "protein_coding";transcript_biotype "protein_coding";gene_id "XLOC_009109";gene_name "SLC22A17";class_code "=";oId "RPE_Fetal.Tissue_00194637";is.last "FALSE";is.first "FALSE";is.singleExon "FALSE"
chr14	transdecoder	CDS	23351948	23351985	.	-	0	transcript_id "DNTX_00070613";transcript_type "protein_coding";transcript_biotype "protein_coding";gene_id "XLOC_009109";gene_name "SLC22A17";class_code "=";oId "RPE_Fetal.Tissue_00194637";is.last "FALSE";is.first "FALSE";is.singleExon "FALSE"
chr14	transdecoder	stop_codon	23346648	23346650	.	-	1	transcript_id "DNTX_00070613";transcript_type "protein_coding";transcript_biotype "protein_coding";gene_id "XLOC_009109";gene_name "SLC22A17";class_code "=";oId "RPE_Fetal.Tissue_00194637";is.last "FALSE";is.first "FALSE";is.singleExon "FALSE"
chr14	transdecoder	three_prime_UTR	23346314	23346647	.	-	.	transcript_id "DNTX_00070613";transcript_type "protein_coding";transcript_biotype "protein_coding";gene_id "XLOC_009109";gene_name "SLC22A17";class_code "=";oId "RPE_Fetal.Tissue_00194637";is.last "FALSE";is.first "FALSE";is.singleExon "FALSE"
chr14	transdecoder	transcript	23346314	23352912	.	-	.	transcript_id "DNTX_00069575";transcript_type "protein_coding";transcript_biotype "protein_coding";gene_id "XLOC_009109";gene_name "SLC22A17";class_code "=";oId "Pancreas_00101955";is.last "FALSE";is.first "FALSE";is.singleExon "FALSE"
chr14	transdecoder	exon	23346314	23346936	.	-	.	transcript_id "DNTX_00069575";transcript_type "protein_coding";transcript_biotype "protein_coding";exon_number "10";gene_id "XLOC_009109";gene_name "SLC22A17";class_code "=";oId "Pancreas_00101955";is.last "TRUE";is.first "FALSE";is.singleExon "FALSE"
chr14	transdecoder	exon	23347101	23347212	.	-	.	transcript_id "DNTX_00069575";transcript_type "protein_coding";transcript_biotype "protein_coding";exon_number "9";gene_id "XLOC_009109";gene_name "SLC22A17";class_code "=";oId "Pancreas_00101955";is.last "FALSE";is.first "FALSE";is.singleExon "FALSE"
chr14	transdecoder	exon	23347460	23347731	.	-	.	transcript_id "DNTX_00069575";transcript_type "protein_coding";transcript_biotype "protein_coding";exon_number "8";gene_id "XLOC_009109";gene_name "SLC22A17";class_code "=";oId "Pancreas_00101955";is.last "FALSE";is.first "FALSE";is.singleExon "FALSE"
chr14	transdecoder	exon	23347891	23347996	.	-	.	transcript_id "DNTX_00069575";transcript_type "protein_coding";transcript_biotype "protein_coding";exon_number "7";gene_id "XLOC_009109";gene_name "SLC22A17";class_code "=";oId "Pancreas_00101955";is.last "FALSE";is.first "FALSE";is.singleExon "FALSE"
chr14	transdecoder	exon	23348161	23348306	.	-	.	transcript_id "DNTX_00069575";transcript_type "protein_coding";transcript_biotype "protein_coding";exon_number "6";gene_id "XLOC_009109";gene_name "SLC22A17";class_code "=";oId "Pancreas_00101955";is.last "FALSE";is.first "FALSE";is.singleExon "FALSE"
chr14	transdecoder	exon	23348506	23348671	.	-	.	transcript_id "DNTX_00069575";transcript_type "protein_coding";transcript_biotype "protein_coding";exon_number "5";gene_id "XLOC_009109";gene_name "SLC22A17";class_code "=";oId "Pancreas_00101955";is.last "FALSE";is.first "FALSE";is.singleExon "FALSE"
chr14	transdecoder	exon	23349272	23349426	.	-	.	transcript_id "DNTX_00069575";transcript_type "protein_coding";transcript_biotype "protein_coding";exon_number "4";gene_id "XLOC_009109";gene_name "SLC22A17";class_code "=";oId "Pancreas_00101955";is.last "FALSE";is.first "FALSE";is.singleExon "FALSE"
chr14	transdecoder	exon	23351752	23351855	.	-	.	transcript_id "DNTX_00069575";transcript_type "protein_coding";transcript_biotype "protein_coding";exon_number "3";gene_id "XLOC_009109";gene_name "SLC22A17";class_code "=";oId "Pancreas_00101955";is.last "FALSE";is.first "FALSE";is.singleExon "FALSE"
chr14	transdecoder	exon	23351948	23352451	.	-	.	transcript_id "DNTX_00069575";transcript_type "protein_coding";transcript_biotype "protein_coding";exon_number "2";gene_id "XLOC_009109";gene_name "SLC22A17";class_code "=";oId "Pancreas_00101955";is.last "FALSE";is.first "FALSE";is.singleExon "FALSE"
chr14	transdecoder	exon	23352646	23352912	.	-	.	transcript_id "DNTX_00069575";transcript_type "protein_coding";transcript_biotype "protein_coding";exon_number "1";gene_id "XLOC_009109";gene_name "SLC22A17";class_code "=";oId "Pancreas_00101955";is.last "FALSE";is.first "TRUE";is.singleExon "FALSE"
chr14	transdecoder	five_prime_UTR	23352215	23352451	.	-	.	transcript_id "DNTX_00069575";transcript_type "protein_coding";transcript_biotype "protein_coding";gene_id "XLOC_009109";gene_name "SLC22A17";class_code "=";oId "Pancreas_00101955";is.last "FALSE";is.first "FALSE";is.singleExon "FALSE"
chr14	transdecoder	five_prime_UTR	23352646	23352912	.	-	.	transcript_id "DNTX_00069575";transcript_type "protein_coding";transcript_biotype "protein_coding";gene_id "XLOC_009109";gene_name "SLC22A17";class_code "=";oId "Pancreas_00101955";is.last "FALSE";is.first "TRUE";is.singleExon "FALSE"
chr14	transdecoder	start_codon	23352212	23352214	.	-	1	transcript_id "DNTX_00069575";transcript_type "protein_coding";transcript_biotype "protein_coding";gene_id "XLOC_009109";gene_name "SLC22A17";class_code "=";oId "Pancreas_00101955";is.last "FALSE";is.first "FALSE";is.singleExon "FALSE"
chr14	transdecoder	CDS	23346651	23346936	.	-	1	transcript_id "DNTX_00069575";transcript_type "protein_coding";transcript_biotype "protein_coding";gene_id "XLOC_009109";gene_name "SLC22A17";class_code "=";oId "Pancreas_00101955";is.last "FALSE";is.first "FALSE";is.singleExon "FALSE"
chr14	transdecoder	CDS	23347101	23347212	.	-	2	transcript_id "DNTX_00069575";transcript_type "protein_coding";transcript_biotype "protein_coding";gene_id "XLOC_009109";gene_name "SLC22A17";class_code "=";oId "Pancreas_00101955";is.last "FALSE";is.first "FALSE";is.singleExon "FALSE"
chr14	transdecoder	CDS	23347460	23347731	.	-	1	transcript_id "DNTX_00069575";transcript_type "protein_coding";transcript_biotype "protein_coding";gene_id "XLOC_009109";gene_name "SLC22A17";class_code "=";oId "Pancreas_00101955";is.last "FALSE";is.first "FALSE";is.singleExon "FALSE"
chr14	transdecoder	CDS	23347891	23347996	.	-	2	transcript_id "DNTX_00069575";transcript_type "protein_coding";transcript_biotype "protein_coding";gene_id "XLOC_009109";gene_name "SLC22A17";class_code "=";oId "Pancreas_00101955";is.last "FALSE";is.first "FALSE";is.singleExon "FALSE"
chr14	transdecoder	CDS	23348161	23348306	.	-	1	transcript_id "DNTX_00069575";transcript_type "protein_coding";transcript_biotype "protein_coding";gene_id "XLOC_009109";gene_name "SLC22A17";class_code "=";oId "Pancreas_00101955";is.last "FALSE";is.first "FALSE";is.singleExon "FALSE"
chr14	transdecoder	CDS	23348506	23348671	.	-	2	transcript_id "DNTX_00069575";transcript_type "protein_coding";transcript_biotype "protein_coding";gene_id "XLOC_009109";gene_name "SLC22A17";class_code "=";oId "Pancreas_00101955";is.last "FALSE";is.first "FALSE";is.singleExon "FALSE"
chr14	transdecoder	CDS	23349272	23349426	.	-	1	transcript_id "DNTX_00069575";transcript_type "protein_coding";transcript_biotype "protein_coding";gene_id "XLOC_009109";gene_name "SLC22A17";class_code "=";oId "Pancreas_00101955";is.last "FALSE";is.first "FALSE";is.singleExon "FALSE"
chr14	transdecoder	CDS	23351752	23351855	.	-	0	transcript_id "DNTX_00069575";transcript_type "protein_coding";transcript_biotype "protein_coding";gene_id "XLOC_009109";gene_name "SLC22A17";class_code "=";oId "Pancreas_00101955";is.last "FALSE";is.first "FALSE";is.singleExon "FALSE"
chr14	transdecoder	CDS	23351948	23352214	.	-	0	transcript_id "DNTX_00069575";transcript_type "protein_coding";transcript_biotype "protein_coding";gene_id "XLOC_009109";gene_name "SLC22A17";class_code "=";oId "Pancreas_00101955";is.last "FALSE";is.first "FALSE";is.singleExon "FALSE"
chr14	transdecoder	stop_codon	23346648	23346650	.	-	1	transcript_id "DNTX_00069575";transcript_type "protein_coding";transcript_biotype "protein_coding";gene_id "XLOC_009109";gene_name "SLC22A17";class_code "=";oId "Pancreas_00101955";is.last "FALSE";is.first "FALSE";is.singleExon "FALSE"
chr14	transdecoder	three_prime_UTR	23346314	23346647	.	-	.	transcript_id "DNTX_00069575";transcript_type "protein_coding";transcript_biotype "protein_coding";gene_id "XLOC_009109";gene_name "SLC22A17";class_code "=";oId "Pancreas_00101955";is.last "FALSE";is.first "FALSE";is.singleExon "FALSE"
chr14	transdecoder	transcript	23346316	23352908	.	-	.	transcript_id "DNTX_00072588";transcript_type "protein_coding";transcript_biotype "protein_coding";gene_id "XLOC_009109";gene_name "SLC22A17";class_code "=";oId "Brain-Nucleusaccumbensbasalganglia_00119803";is.last "FALSE";is.first "FALSE";is.singleExon "FALSE"
chr14	transdecoder	exon	23346316	23346936	.	-	.	transcript_id "DNTX_00072588";transcript_type "protein_coding";transcript_biotype "protein_coding";exon_number "8";gene_id "XLOC_009109";gene_name "SLC22A17";class_code "=";oId "Brain-Nucleusaccumbensbasalganglia_00119803";is.last "TRUE";is.first "FALSE";is.singleExon "FALSE"
chr14	transdecoder	exon	23347101	23347212	.	-	.	transcript_id "DNTX_00072588";transcript_type "protein_coding";transcript_biotype "protein_coding";exon_number "7";gene_id "XLOC_009109";gene_name "SLC22A17";class_code "=";oId "Brain-Nucleusaccumbensbasalganglia_00119803";is.last "FALSE";is.first "FALSE";is.singleExon "FALSE"
chr14	transdecoder	exon	23347514	23347731	.	-	.	transcript_id "DNTX_00072588";transcript_type "protein_coding";transcript_biotype "protein_coding";exon_number "6";gene_id "XLOC_009109";gene_name "SLC22A17";class_code "=";oId "Brain-Nucleusaccumbensbasalganglia_00119803";is.last "FALSE";is.first "FALSE";is.singleExon "FALSE"
chr14	transdecoder	exon	23348161	23348306	.	-	.	transcript_id "DNTX_00072588";transcript_type "protein_coding";transcript_biotype "protein_coding";exon_number "5";gene_id "XLOC_009109";gene_name "SLC22A17";class_code "=";oId "Brain-Nucleusaccumbensbasalganglia_00119803";is.last "FALSE";is.first "FALSE";is.singleExon "FALSE"
chr14	transdecoder	exon	23348506	23348546	.	-	.	transcript_id "DNTX_00072588";transcript_type "protein_coding";transcript_biotype "protein_coding";exon_number "4";gene_id "XLOC_009109";gene_name "SLC22A17";class_code "=";oId "Brain-Nucleusaccumbensbasalganglia_00119803";is.last "FALSE";is.first "FALSE";is.singleExon "FALSE"
chr14	transdecoder	exon	23349272	23349426	.	-	.	transcript_id "DNTX_00072588";transcript_type "protein_coding";transcript_biotype "protein_coding";exon_number "3";gene_id "XLOC_009109";gene_name "SLC22A17";class_code "=";oId "Brain-Nucleusaccumbensbasalganglia_00119803";is.last "FALSE";is.first "FALSE";is.singleExon "FALSE"
chr14	transdecoder	exon	23351948	23352451	.	-	.	transcript_id "DNTX_00072588";transcript_type "protein_coding";transcript_biotype "protein_coding";exon_number "2";gene_id "XLOC_009109";gene_name "SLC22A17";class_code "=";oId "Brain-Nucleusaccumbensbasalganglia_00119803";is.last "FALSE";is.first "FALSE";is.singleExon "FALSE"
chr14	transdecoder	exon	23352646	23352908	.	-	.	transcript_id "DNTX_00072588";transcript_type "protein_coding";transcript_biotype "protein_coding";exon_number "1";gene_id "XLOC_009109";gene_name "SLC22A17";class_code "=";oId "Brain-Nucleusaccumbensbasalganglia_00119803";is.last "FALSE";is.first "TRUE";is.singleExon "FALSE"
chr14	transdecoder	five_prime_UTR	23347563	23347731	.	-	.	transcript_id "DNTX_00072588";transcript_type "protein_coding";transcript_biotype "protein_coding";gene_id "XLOC_009109";gene_name "SLC22A17";class_code "=";oId "Brain-Nucleusaccumbensbasalganglia_00119803";is.last "FALSE";is.first "FALSE";is.singleExon "FALSE"
chr14	transdecoder	five_prime_UTR	23348161	23348306	.	-	.	transcript_id "DNTX_00072588";transcript_type "protein_coding";transcript_biotype "protein_coding";gene_id "XLOC_009109";gene_name "SLC22A17";class_code "=";oId "Brain-Nucleusaccumbensbasalganglia_00119803";is.last "FALSE";is.first "FALSE";is.singleExon "FALSE"
chr14	transdecoder	five_prime_UTR	23348506	23348546	.	-	.	transcript_id "DNTX_00072588";transcript_type "protein_coding";transcript_biotype "protein_coding";gene_id "XLOC_009109";gene_name "SLC22A17";class_code "=";oId "Brain-Nucleusaccumbensbasalganglia_00119803";is.last "FALSE";is.first "FALSE";is.singleExon "FALSE"
chr14	transdecoder	five_prime_UTR	23349272	23349426	.	-	.	transcript_id "DNTX_00072588";transcript_type "protein_coding";transcript_biotype "protein_coding";gene_id "XLOC_009109";gene_name "SLC22A17";class_code "=";oId "Brain-Nucleusaccumbensbasalganglia_00119803";is.last "FALSE";is.first "FALSE";is.singleExon "FALSE"
chr14	transdecoder	five_prime_UTR	23351948	23352451	.	-	.	transcript_id "DNTX_00072588";transcript_type "protein_coding";transcript_biotype "protein_coding";gene_id "XLOC_009109";gene_name "SLC22A17";class_code "=";oId "Brain-Nucleusaccumbensbasalganglia_00119803";is.last "FALSE";is.first "FALSE";is.singleExon "FALSE"
chr14	transdecoder	five_prime_UTR	23352646	23352908	.	-	.	transcript_id "DNTX_00072588";transcript_type "protein_coding";transcript_biotype "protein_coding";gene_id "XLOC_009109";gene_name "SLC22A17";class_code "=";oId "Brain-Nucleusaccumbensbasalganglia_00119803";is.last "FALSE";is.first "TRUE";is.singleExon "FALSE"
chr14	transdecoder	start_codon	23347560	23347562	.	-	1	transcript_id "DNTX_00072588";transcript_type "protein_coding";transcript_biotype "protein_coding";gene_id "XLOC_009109";gene_name "SLC22A17";class_code "=";oId "Brain-Nucleusaccumbensbasalganglia_00119803";is.last "FALSE";is.first "FALSE";is.singleExon "FALSE"
chr14	transdecoder	CDS	23346651	23346936	.	-	1	transcript_id "DNTX_00072588";transcript_type "protein_coding";transcript_biotype "protein_coding";gene_id "XLOC_009109";gene_name "SLC22A17";class_code "=";oId "Brain-Nucleusaccumbensbasalganglia_00119803";is.last "FALSE";is.first "FALSE";is.singleExon "FALSE"
chr14	transdecoder	CDS	23347101	23347212	.	-	2	transcript_id "DNTX_00072588";transcript_type "protein_coding";transcript_biotype "protein_coding";gene_id "XLOC_009109";gene_name "SLC22A17";class_code "=";oId "Brain-Nucleusaccumbensbasalganglia_00119803";is.last "FALSE";is.first "FALSE";is.singleExon "FALSE"
chr14	transdecoder	CDS	23347514	23347562	.	-	0	transcript_id "DNTX_00072588";transcript_type "protein_coding";transcript_biotype "protein_coding";gene_id "XLOC_009109";gene_name "SLC22A17";class_code "=";oId "Brain-Nucleusaccumbensbasalganglia_00119803";is.last "FALSE";is.first "FALSE";is.singleExon "FALSE"
chr14	transdecoder	stop_codon	23346648	23346650	.	-	1	transcript_id "DNTX_00072588";transcript_type "protein_coding";transcript_biotype "protein_coding";gene_id "XLOC_009109";gene_name "SLC22A17";class_code "=";oId "Brain-Nucleusaccumbensbasalganglia_00119803";is.last "FALSE";is.first "FALSE";is.singleExon "FALSE"
chr14	transdecoder	three_prime_UTR	23346316	23346647	.	-	.	transcript_id "DNTX_00072588";transcript_type "protein_coding";transcript_biotype "protein_coding";gene_id "XLOC_009109";gene_name "SLC22A17";class_code "=";oId "Brain-Nucleusaccumbensbasalganglia_00119803";is.last "FALSE";is.first "FALSE";is.singleExon "FALSE"
chr14	transdecoder	transcript	23346318	23352551	.	-	.	transcript_id "DNTX_00070614";transcript_type "protein_coding";transcript_biotype "protein_coding";gene_id "XLOC_009109";gene_name "SLC22A17";class_code "=";oId "RPE_Fetal.Tissue_00194640";is.last "FALSE";is.first "FALSE";is.singleExon "FALSE"
chr14	transdecoder	exon	23346318	23346936	.	-	.	transcript_id "DNTX_00070614";transcript_type "protein_coding";transcript_biotype "protein_coding";exon_number "9";gene_id "XLOC_009109";gene_name "SLC22A17";class_code "=";oId "RPE_Fetal.Tissue_00194640";is.last "TRUE";is.first "FALSE";is.singleExon "FALSE"
chr14	transdecoder	exon	23347101	23347212	.	-	.	transcript_id "DNTX_00070614";transcript_type "protein_coding";transcript_biotype "protein_coding";exon_number "8";gene_id "XLOC_009109";gene_name "SLC22A17";class_code "=";oId "RPE_Fetal.Tissue_00194640";is.last "FALSE";is.first "FALSE";is.singleExon "FALSE"
chr14	transdecoder	exon	23347460	23347731	.	-	.	transcript_id "DNTX_00070614";transcript_type "protein_coding";transcript_biotype "protein_coding";exon_number "7";gene_id "XLOC_009109";gene_name "SLC22A17";class_code "=";oId "RPE_Fetal.Tissue_00194640";is.last "FALSE";is.first "FALSE";is.singleExon "FALSE"
chr14	transdecoder	exon	23347891	23347996	.	-	.	transcript_id "DNTX_00070614";transcript_type "protein_coding";transcript_biotype "protein_coding";exon_number "6";gene_id "XLOC_009109";gene_name "SLC22A17";class_code "=";oId "RPE_Fetal.Tissue_00194640";is.last "FALSE";is.first "FALSE";is.singleExon "FALSE"
chr14	transdecoder	exon	23348161	23348306	.	-	.	transcript_id "DNTX_00070614";transcript_type "protein_coding";transcript_biotype "protein_coding";exon_number "5";gene_id "XLOC_009109";gene_name "SLC22A17";class_code "=";oId "RPE_Fetal.Tissue_00194640";is.last "FALSE";is.first "FALSE";is.singleExon "FALSE"
chr14	transdecoder	exon	23348506	23348671	.	-	.	transcript_id "DNTX_00070614";transcript_type "protein_coding";transcript_biotype "protein_coding";exon_number "4";gene_id "XLOC_009109";gene_name "SLC22A17";class_code "=";oId "RPE_Fetal.Tissue_00194640";is.last "FALSE";is.first "FALSE";is.singleExon "FALSE"
chr14	transdecoder	exon	23349272	23349426	.	-	.	transcript_id "DNTX_00070614";transcript_type "protein_coding";transcript_biotype "protein_coding";exon_number "3";gene_id "XLOC_009109";gene_name "SLC22A17";class_code "=";oId "RPE_Fetal.Tissue_00194640";is.last "FALSE";is.first "FALSE";is.singleExon "FALSE"
chr14	transdecoder	exon	23351752	23351855	.	-	.	transcript_id "DNTX_00070614";transcript_type "protein_coding";transcript_biotype "protein_coding";exon_number "2";gene_id "XLOC_009109";gene_name "SLC22A17";class_code "=";oId "RPE_Fetal.Tissue_00194640";is.last "FALSE";is.first "FALSE";is.singleExon "FALSE"
chr14	transdecoder	exon	23351948	23352551	.	-	.	transcript_id "DNTX_00070614";transcript_type "protein_coding";transcript_biotype "protein_coding";exon_number "1";gene_id "XLOC_009109";gene_name "SLC22A17";class_code "=";oId "RPE_Fetal.Tissue_00194640";is.last "FALSE";is.first "TRUE";is.singleExon "FALSE"
chr14	transdecoder	start_codon	23352548	23352550	.	-	1	transcript_id "DNTX_00070614";transcript_type "protein_coding";transcript_biotype "protein_coding";gene_id "XLOC_009109";gene_name "SLC22A17";class_code "=";oId "RPE_Fetal.Tissue_00194640";is.last "FALSE";is.first "FALSE";is.singleExon "FALSE"
chr14	transdecoder	CDS	23346651	23346936	.	-	1	transcript_id "DNTX_00070614";transcript_type "protein_coding";transcript_biotype "protein_coding";gene_id "XLOC_009109";gene_name "SLC22A17";class_code "=";oId "RPE_Fetal.Tissue_00194640";is.last "FALSE";is.first "FALSE";is.singleExon "FALSE"
chr14	transdecoder	CDS	23347101	23347212	.	-	2	transcript_id "DNTX_00070614";transcript_type "protein_coding";transcript_biotype "protein_coding";gene_id "XLOC_009109";gene_name "SLC22A17";class_code "=";oId "RPE_Fetal.Tissue_00194640";is.last "FALSE";is.first "FALSE";is.singleExon "FALSE"
chr14	transdecoder	CDS	23347460	23347731	.	-	1	transcript_id "DNTX_00070614";transcript_type "protein_coding";transcript_biotype "protein_coding";gene_id "XLOC_009109";gene_name "SLC22A17";class_code "=";oId "RPE_Fetal.Tissue_00194640";is.last "FALSE";is.first "FALSE";is.singleExon "FALSE"
chr14	transdecoder	CDS	23347891	23347996	.	-	2	transcript_id "DNTX_00070614";transcript_type "protein_coding";transcript_biotype "protein_coding";gene_id "XLOC_009109";gene_name "SLC22A17";class_code "=";oId "RPE_Fetal.Tissue_00194640";is.last "FALSE";is.first "FALSE";is.singleExon "FALSE"
chr14	transdecoder	CDS	23348161	23348306	.	-	1	transcript_id "DNTX_00070614";transcript_type "protein_coding";transcript_biotype "protein_coding";gene_id "XLOC_009109";gene_name "SLC22A17";class_code "=";oId "RPE_Fetal.Tissue_00194640";is.last "FALSE";is.first "FALSE";is.singleExon "FALSE"
chr14	transdecoder	CDS	23348506	23348671	.	-	2	transcript_id "DNTX_00070614";transcript_type "protein_coding";transcript_biotype "protein_coding";gene_id "XLOC_009109";gene_name "SLC22A17";class_code "=";oId "RPE_Fetal.Tissue_00194640";is.last "FALSE";is.first "FALSE";is.singleExon "FALSE"
chr14	transdecoder	CDS	23349272	23349426	.	-	1	transcript_id "DNTX_00070614";transcript_type "protein_coding";transcript_biotype "protein_coding";gene_id "XLOC_009109";gene_name "SLC22A17";class_code "=";oId "RPE_Fetal.Tissue_00194640";is.last "FALSE";is.first "FALSE";is.singleExon "FALSE"
chr14	transdecoder	CDS	23351752	23351855	.	-	0	transcript_id "DNTX_00070614";transcript_type "protein_coding";transcript_biotype "protein_coding";gene_id "XLOC_009109";gene_name "SLC22A17";class_code "=";oId "RPE_Fetal.Tissue_00194640";is.last "FALSE";is.first "FALSE";is.singleExon "FALSE"
chr14	transdecoder	CDS	23351948	23352550	.	-	0	transcript_id "DNTX_00070614";transcript_type "protein_coding";transcript_biotype "protein_coding";gene_id "XLOC_009109";gene_name "SLC22A17";class_code "=";oId "RPE_Fetal.Tissue_00194640";is.last "FALSE";is.first "FALSE";is.singleExon "FALSE"
chr14	transdecoder	stop_codon	23346648	23346650	.	-	1	transcript_id "DNTX_00070614";transcript_type "protein_coding";transcript_biotype "protein_coding";gene_id "XLOC_009109";gene_name "SLC22A17";class_code "=";oId "RPE_Fetal.Tissue_00194640";is.last "FALSE";is.first "FALSE";is.singleExon "FALSE"
chr14	transdecoder	three_prime_UTR	23346318	23346647	.	-	.	transcript_id "DNTX_00070614";transcript_type "protein_coding";transcript_biotype "protein_coding";gene_id "XLOC_009109";gene_name "SLC22A17";class_code "=";oId "RPE_Fetal.Tissue_00194640";is.last "FALSE";is.first "FALSE";is.singleExon "FALSE"
chr14	transdecoder	transcript	23346324	23349762	.	-	.	transcript_id "DNTX_00071809";transcript_type "protein_coding";transcript_biotype "protein_coding";gene_id "XLOC_009109";gene_name "SLC22A17";class_code "=";oId "Retina_Adult.Tissue_00376929";is.last "FALSE";is.first "FALSE";is.singleExon "FALSE"
chr14	transdecoder	exon	23346324	23346936	.	-	.	transcript_id "DNTX_00071809";transcript_type "protein_coding";transcript_biotype "protein_coding";exon_number "6";gene_id "XLOC_009109";gene_name "SLC22A17";class_code "=";oId "Retina_Adult.Tissue_00376929";is.last "TRUE";is.first "FALSE";is.singleExon "FALSE"
chr14	transdecoder	exon	23347101	23347212	.	-	.	transcript_id "DNTX_00071809";transcript_type "protein_coding";transcript_biotype "protein_coding";exon_number "5";gene_id "XLOC_009109";gene_name "SLC22A17";class_code "=";oId "Retina_Adult.Tissue_00376929";is.last "FALSE";is.first "FALSE";is.singleExon "FALSE"
chr14	transdecoder	exon	23347514	23347731	.	-	.	transcript_id "DNTX_00071809";transcript_type "protein_coding";transcript_biotype "protein_coding";exon_number "4";gene_id "XLOC_009109";gene_name "SLC22A17";class_code "=";oId "Retina_Adult.Tissue_00376929";is.last "FALSE";is.first "FALSE";is.singleExon "FALSE"
chr14	transdecoder	exon	23348161	23348306	.	-	.	transcript_id "DNTX_00071809";transcript_type "protein_coding";transcript_biotype "protein_coding";exon_number "3";gene_id "XLOC_009109";gene_name "SLC22A17";class_code "=";oId "Retina_Adult.Tissue_00376929";is.last "FALSE";is.first "FALSE";is.singleExon "FALSE"
chr14	transdecoder	exon	23348506	23348671	.	-	.	transcript_id "DNTX_00071809";transcript_type "protein_coding";transcript_biotype "protein_coding";exon_number "2";gene_id "XLOC_009109";gene_name "SLC22A17";class_code "=";oId "Retina_Adult.Tissue_00376929";is.last "FALSE";is.first "FALSE";is.singleExon "FALSE"
chr14	transdecoder	exon	23349272	23349762	.	-	.	transcript_id "DNTX_00071809";transcript_type "protein_coding";transcript_biotype "protein_coding";exon_number "1";gene_id "XLOC_009109";gene_name "SLC22A17";class_code "=";oId "Retina_Adult.Tissue_00376929";is.last "FALSE";is.first "TRUE";is.singleExon "FALSE"
chr14	transdecoder	five_prime_UTR	23349588	23349762	.	-	.	transcript_id "DNTX_00071809";transcript_type "protein_coding";transcript_biotype "protein_coding";gene_id "XLOC_009109";gene_name "SLC22A17";class_code "=";oId "Retina_Adult.Tissue_00376929";is.last "FALSE";is.first "FALSE";is.singleExon "FALSE"
chr14	transdecoder	start_codon	23349585	23349587	.	-	2	transcript_id "DNTX_00071809";transcript_type "protein_coding";transcript_biotype "protein_coding";gene_id "XLOC_009109";gene_name "SLC22A17";class_code "=";oId "Retina_Adult.Tissue_00376929";is.last "FALSE";is.first "FALSE";is.singleExon "FALSE"
chr14	transdecoder	CDS	23347562	23347731	.	-	2	transcript_id "DNTX_00071809";transcript_type "protein_coding";transcript_biotype "protein_coding";gene_id "XLOC_009109";gene_name "SLC22A17";class_code "=";oId "Retina_Adult.Tissue_00376929";is.last "FALSE";is.first "FALSE";is.singleExon "FALSE"
chr14	transdecoder	CDS	23348161	23348306	.	-	1	transcript_id "DNTX_00071809";transcript_type "protein_coding";transcript_biotype "protein_coding";gene_id "XLOC_009109";gene_name "SLC22A17";class_code "=";oId "Retina_Adult.Tissue_00376929";is.last "FALSE";is.first "FALSE";is.singleExon "FALSE"
chr14	transdecoder	CDS	23348506	23348671	.	-	2	transcript_id "DNTX_00071809";transcript_type "protein_coding";transcript_biotype "protein_coding";gene_id "XLOC_009109";gene_name "SLC22A17";class_code "=";oId "Retina_Adult.Tissue_00376929";is.last "FALSE";is.first "FALSE";is.singleExon "FALSE"
chr14	transdecoder	CDS	23349272	23349587	.	-	0	transcript_id "DNTX_00071809";transcript_type "protein_coding";transcript_biotype "protein_coding";gene_id "XLOC_009109";gene_name "SLC22A17";class_code "=";oId "Retina_Adult.Tissue_00376929";is.last "FALSE";is.first "FALSE";is.singleExon "FALSE"
chr14	transdecoder	stop_codon	23347559	23347561	.	-	2	transcript_id "DNTX_00071809";transcript_type "protein_coding";transcript_biotype "protein_coding";gene_id "XLOC_009109";gene_name "SLC22A17";class_code "=";oId "Retina_Adult.Tissue_00376929";is.last "FALSE";is.first "FALSE";is.singleExon "FALSE"
chr14	transdecoder	three_prime_UTR	23346324	23346936	.	-	.	transcript_id "DNTX_00071809";transcript_type "protein_coding";transcript_biotype "protein_coding";gene_id "XLOC_009109";gene_name "SLC22A17";class_code "=";oId "Retina_Adult.Tissue_00376929";is.last "TRUE";is.first "FALSE";is.singleExon "FALSE"
chr14	transdecoder	three_prime_UTR	23347101	23347212	.	-	.	transcript_id "DNTX_00071809";transcript_type "protein_coding";transcript_biotype "protein_coding";gene_id "XLOC_009109";gene_name "SLC22A17";class_code "=";oId "Retina_Adult.Tissue_00376929";is.last "FALSE";is.first "FALSE";is.singleExon "FALSE"
chr14	transdecoder	three_prime_UTR	23347514	23347558	.	-	.	transcript_id "DNTX_00071809";transcript_type "protein_coding";transcript_biotype "protein_coding";gene_id "XLOC_009109";gene_name "SLC22A17";class_code "=";oId "Retina_Adult.Tissue_00376929";is.last "FALSE";is.first "FALSE";is.singleExon "FALSE"
chr14	transdecoder	transcript	23346648	23352214	.	-	.	transcript_id "DNTX_00069576";transcript_type "protein_coding";transcript_biotype "protein_coding";gene_id "XLOC_009109";gene_name "SLC22A17";class_code "=";oId "Pancreas_00101961";is.last "FALSE";is.first "FALSE";is.singleExon "FALSE"
chr14	transdecoder	exon	23346648	23346936	.	-	.	transcript_id "DNTX_00069576";transcript_type "protein_coding";transcript_biotype "protein_coding";exon_number "9";gene_id "XLOC_009109";gene_name "SLC22A17";class_code "=";oId "Pancreas_00101961";is.last "TRUE";is.first "FALSE";is.singleExon "FALSE"
chr14	transdecoder	exon	23347101	23347212	.	-	.	transcript_id "DNTX_00069576";transcript_type "protein_coding";transcript_biotype "protein_coding";exon_number "8";gene_id "XLOC_009109";gene_name "SLC22A17";class_code "=";oId "Pancreas_00101961";is.last "FALSE";is.first "FALSE";is.singleExon "FALSE"
chr14	transdecoder	exon	23347514	23347731	.	-	.	transcript_id "DNTX_00069576";transcript_type "protein_coding";transcript_biotype "protein_coding";exon_number "7";gene_id "XLOC_009109";gene_name "SLC22A17";class_code "=";oId "Pancreas_00101961";is.last "FALSE";is.first "FALSE";is.singleExon "FALSE"
chr14	transdecoder	exon	23347891	23347996	.	-	.	transcript_id "DNTX_00069576";transcript_type "protein_coding";transcript_biotype "protein_coding";exon_number "6";gene_id "XLOC_009109";gene_name "SLC22A17";class_code "=";oId "Pancreas_00101961";is.last "FALSE";is.first "FALSE";is.singleExon "FALSE"
chr14	transdecoder	exon	23348161	23348306	.	-	.	transcript_id "DNTX_00069576";transcript_type "protein_coding";transcript_biotype "protein_coding";exon_number "5";gene_id "XLOC_009109";gene_name "SLC22A17";class_code "=";oId "Pancreas_00101961";is.last "FALSE";is.first "FALSE";is.singleExon "FALSE"
chr14	transdecoder	exon	23348506	23348671	.	-	.	transcript_id "DNTX_00069576";transcript_type "protein_coding";transcript_biotype "protein_coding";exon_number "4";gene_id "XLOC_009109";gene_name "SLC22A17";class_code "=";oId "Pancreas_00101961";is.last "FALSE";is.first "FALSE";is.singleExon "FALSE"
chr14	transdecoder	exon	23349272	23349426	.	-	.	transcript_id "DNTX_00069576";transcript_type "protein_coding";transcript_biotype "protein_coding";exon_number "3";gene_id "XLOC_009109";gene_name "SLC22A17";class_code "=";oId "Pancreas_00101961";is.last "FALSE";is.first "FALSE";is.singleExon "FALSE"
chr14	transdecoder	exon	23351752	23351855	.	-	.	transcript_id "DNTX_00069576";transcript_type "protein_coding";transcript_biotype "protein_coding";exon_number "2";gene_id "XLOC_009109";gene_name "SLC22A17";class_code "=";oId "Pancreas_00101961";is.last "FALSE";is.first "FALSE";is.singleExon "FALSE"
chr14	transdecoder	exon	23351948	23352214	.	-	.	transcript_id "DNTX_00069576";transcript_type "protein_coding";transcript_biotype "protein_coding";exon_number "1";gene_id "XLOC_009109";gene_name "SLC22A17";class_code "=";oId "Pancreas_00101961";is.last "FALSE";is.first "TRUE";is.singleExon "FALSE"
chr14	transdecoder	start_codon	23352212	23352214	.	-	1	transcript_id "DNTX_00069576";transcript_type "protein_coding";transcript_biotype "protein_coding";gene_id "XLOC_009109";gene_name "SLC22A17";class_code "=";oId "Pancreas_00101961";is.last "FALSE";is.first "FALSE";is.singleExon "FALSE"
chr14	transdecoder	CDS	23346651	23346936	.	-	1	transcript_id "DNTX_00069576";transcript_type "protein_coding";transcript_biotype "protein_coding";gene_id "XLOC_009109";gene_name "SLC22A17";class_code "=";oId "Pancreas_00101961";is.last "FALSE";is.first "FALSE";is.singleExon "FALSE"
chr14	transdecoder	CDS	23347101	23347212	.	-	2	transcript_id "DNTX_00069576";transcript_type "protein_coding";transcript_biotype "protein_coding";gene_id "XLOC_009109";gene_name "SLC22A17";class_code "=";oId "Pancreas_00101961";is.last "FALSE";is.first "FALSE";is.singleExon "FALSE"
chr14	transdecoder	CDS	23347514	23347731	.	-	1	transcript_id "DNTX_00069576";transcript_type "protein_coding";transcript_biotype "protein_coding";gene_id "XLOC_009109";gene_name "SLC22A17";class_code "=";oId "Pancreas_00101961";is.last "FALSE";is.first "FALSE";is.singleExon "FALSE"
chr14	transdecoder	CDS	23347891	23347996	.	-	2	transcript_id "DNTX_00069576";transcript_type "protein_coding";transcript_biotype "protein_coding";gene_id "XLOC_009109";gene_name "SLC22A17";class_code "=";oId "Pancreas_00101961";is.last "FALSE";is.first "FALSE";is.singleExon "FALSE"
chr14	transdecoder	CDS	23348161	23348306	.	-	1	transcript_id "DNTX_00069576";transcript_type "protein_coding";transcript_biotype "protein_coding";gene_id "XLOC_009109";gene_name "SLC22A17";class_code "=";oId "Pancreas_00101961";is.last "FALSE";is.first "FALSE";is.singleExon "FALSE"
chr14	transdecoder	CDS	23348506	23348671	.	-	2	transcript_id "DNTX_00069576";transcript_type "protein_coding";transcript_biotype "protein_coding";gene_id "XLOC_009109";gene_name "SLC22A17";class_code "=";oId "Pancreas_00101961";is.last "FALSE";is.first "FALSE";is.singleExon "FALSE"
chr14	transdecoder	CDS	23349272	23349426	.	-	1	transcript_id "DNTX_00069576";transcript_type "protein_coding";transcript_biotype "protein_coding";gene_id "XLOC_009109";gene_name "SLC22A17";class_code "=";oId "Pancreas_00101961";is.last "FALSE";is.first "FALSE";is.singleExon "FALSE"
chr14	transdecoder	CDS	23351752	23351855	.	-	0	transcript_id "DNTX_00069576";transcript_type "protein_coding";transcript_biotype "protein_coding";gene_id "XLOC_009109";gene_name "SLC22A17";class_code "=";oId "Pancreas_00101961";is.last "FALSE";is.first "FALSE";is.singleExon "FALSE"
chr14	transdecoder	CDS	23351948	23352214	.	-	0	transcript_id "DNTX_00069576";transcript_type "protein_coding";transcript_biotype "protein_coding";gene_id "XLOC_009109";gene_name "SLC22A17";class_code "=";oId "Pancreas_00101961";is.last "FALSE";is.first "TRUE";is.singleExon "FALSE"
chr14	transdecoder	stop_codon	23346648	23346650	.	-	1	transcript_id "DNTX_00069576";transcript_type "protein_coding";transcript_biotype "protein_coding";gene_id "XLOC_009109";gene_name "SLC22A17";class_code "=";oId "Pancreas_00101961";is.last "FALSE";is.first "FALSE";is.singleExon "FALSE"
chr14	transdecoder	transcript	23347159	23354457	.	-	.	transcript_id "DNTX_00075645";transcript_type "protein_coding";transcript_biotype "protein_coding";gene_id "XLOC_009109";gene_name "SLC22A17";class_code "j";oId "Cornea_Fetal.Tissue_00043810";is.last "FALSE";is.first "FALSE";is.singleExon "FALSE"
chr14	transdecoder	exon	23347159	23347212	.	-	.	transcript_id "DNTX_00075645";transcript_type "protein_coding";transcript_biotype "protein_coding";exon_number "8";gene_id "XLOC_009109";gene_name "SLC22A17";class_code "j";oId "Cornea_Fetal.Tissue_00043810";is.last "TRUE";is.first "FALSE";is.singleExon "FALSE"
chr14	transdecoder	exon	23347460	23347731	.	-	.	transcript_id "DNTX_00075645";transcript_type "protein_coding";transcript_biotype "protein_coding";exon_number "7";gene_id "XLOC_009109";gene_name "SLC22A17";class_code "j";oId "Cornea_Fetal.Tissue_00043810";is.last "FALSE";is.first "FALSE";is.singleExon "FALSE"
chr14	transdecoder	exon	23348161	23348306	.	-	.	transcript_id "DNTX_00075645";transcript_type "protein_coding";transcript_biotype "protein_coding";exon_number "6";gene_id "XLOC_009109";gene_name "SLC22A17";class_code "j";oId "Cornea_Fetal.Tissue_00043810";is.last "FALSE";is.first "FALSE";is.singleExon "FALSE"
chr14	transdecoder	exon	23348506	23348671	.	-	.	transcript_id "DNTX_00075645";transcript_type "protein_coding";transcript_biotype "protein_coding";exon_number "5";gene_id "XLOC_009109";gene_name "SLC22A17";class_code "j";oId "Cornea_Fetal.Tissue_00043810";is.last "FALSE";is.first "FALSE";is.singleExon "FALSE"
chr14	transdecoder	exon	23349272	23349426	.	-	.	transcript_id "DNTX_00075645";transcript_type "protein_coding";transcript_biotype "protein_coding";exon_number "4";gene_id "XLOC_009109";gene_name "SLC22A17";class_code "j";oId "Cornea_Fetal.Tissue_00043810";is.last "FALSE";is.first "FALSE";is.singleExon "FALSE"
chr14	transdecoder	exon	23351752	23351855	.	-	.	transcript_id "DNTX_00075645";transcript_type "protein_coding";transcript_biotype "protein_coding";exon_number "3";gene_id "XLOC_009109";gene_name "SLC22A17";class_code "j";oId "Cornea_Fetal.Tissue_00043810";is.last "FALSE";is.first "FALSE";is.singleExon "FALSE"
chr14	transdecoder	exon	23351948	23352451	.	-	.	transcript_id "DNTX_00075645";transcript_type "protein_coding";transcript_biotype "protein_coding";exon_number "2";gene_id "XLOC_009109";gene_name "SLC22A17";class_code "j";oId "Cornea_Fetal.Tissue_00043810";is.last "FALSE";is.first "FALSE";is.singleExon "FALSE"
chr14	transdecoder	exon	23352646	23354457	.	-	.	transcript_id "DNTX_00075645";transcript_type "protein_coding";transcript_biotype "protein_coding";exon_number "1";gene_id "XLOC_009109";gene_name "SLC22A17";class_code "j";oId "Cornea_Fetal.Tissue_00043810";is.last "FALSE";novel_exon_id "nvl_exon57960";novel_exon_type "A3SS";is.first "TRUE";is.singleExon "FALSE"
chr14	transdecoder	five_prime_UTR	23352215	23352451	.	-	.	transcript_id "DNTX_00075645";transcript_type "protein_coding";transcript_biotype "protein_coding";gene_id "XLOC_009109";gene_name "SLC22A17";class_code "j";oId "Cornea_Fetal.Tissue_00043810";is.last "FALSE";is.first "FALSE";is.singleExon "FALSE"
chr14	transdecoder	five_prime_UTR	23352646	23354457	.	-	.	transcript_id "DNTX_00075645";transcript_type "protein_coding";transcript_biotype "protein_coding";gene_id "XLOC_009109";gene_name "SLC22A17";class_code "j";oId "Cornea_Fetal.Tissue_00043810";is.last "FALSE";novel_exon_id "nvl_exon57960";novel_exon_type "A3SS";is.first "TRUE";is.singleExon "FALSE"
chr14	transdecoder	start_codon	23352212	23352214	.	-	2	transcript_id "DNTX_00075645";transcript_type "protein_coding";transcript_biotype "protein_coding";gene_id "XLOC_009109";gene_name "SLC22A17";class_code "j";oId "Cornea_Fetal.Tissue_00043810";is.last "FALSE";is.first "FALSE";is.singleExon "FALSE"
chr14	transdecoder	CDS	23347562	23347731	.	-	2	transcript_id "DNTX_00075645";transcript_type "protein_coding";transcript_biotype "protein_coding";gene_id "XLOC_009109";gene_name "SLC22A17";class_code "j";oId "Cornea_Fetal.Tissue_00043810";is.last "FALSE";is.first "FALSE";is.singleExon "FALSE"
chr14	transdecoder	CDS	23348161	23348306	.	-	1	transcript_id "DNTX_00075645";transcript_type "protein_coding";transcript_biotype "protein_coding";gene_id "XLOC_009109";gene_name "SLC22A17";class_code "j";oId "Cornea_Fetal.Tissue_00043810";is.last "FALSE";is.first "FALSE";is.singleExon "FALSE"
chr14	transdecoder	CDS	23348506	23348671	.	-	2	transcript_id "DNTX_00075645";transcript_type "protein_coding";transcript_biotype "protein_coding";gene_id "XLOC_009109";gene_name "SLC22A17";class_code "j";oId "Cornea_Fetal.Tissue_00043810";is.last "FALSE";is.first "FALSE";is.singleExon "FALSE"
chr14	transdecoder	CDS	23349272	23349426	.	-	1	transcript_id "DNTX_00075645";transcript_type "protein_coding";transcript_biotype "protein_coding";gene_id "XLOC_009109";gene_name "SLC22A17";class_code "j";oId "Cornea_Fetal.Tissue_00043810";is.last "FALSE";is.first "FALSE";is.singleExon "FALSE"
chr14	transdecoder	CDS	23351752	23351855	.	-	0	transcript_id "DNTX_00075645";transcript_type "protein_coding";transcript_biotype "protein_coding";gene_id "XLOC_009109";gene_name "SLC22A17";class_code "j";oId "Cornea_Fetal.Tissue_00043810";is.last "FALSE";is.first "FALSE";is.singleExon "FALSE"
chr14	transdecoder	CDS	23351948	23352214	.	-	0	transcript_id "DNTX_00075645";transcript_type "protein_coding";transcript_biotype "protein_coding";gene_id "XLOC_009109";gene_name "SLC22A17";class_code "j";oId "Cornea_Fetal.Tissue_00043810";is.last "FALSE";is.first "FALSE";is.singleExon "FALSE"
chr14	transdecoder	stop_codon	23347559	23347561	.	-	2	transcript_id "DNTX_00075645";transcript_type "protein_coding";transcript_biotype "protein_coding";gene_id "XLOC_009109";gene_name "SLC22A17";class_code "j";oId "Cornea_Fetal.Tissue_00043810";is.last "FALSE";is.first "FALSE";is.singleExon "FALSE"
chr14	transdecoder	three_prime_UTR	23347159	23347212	.	-	.	transcript_id "DNTX_00075645";transcript_type "protein_coding";transcript_biotype "protein_coding";gene_id "XLOC_009109";gene_name "SLC22A17";class_code "j";oId "Cornea_Fetal.Tissue_00043810";is.last "TRUE";is.first "FALSE";is.singleExon "FALSE"
chr14	transdecoder	three_prime_UTR	23347460	23347558	.	-	.	transcript_id "DNTX_00075645";transcript_type "protein_coding";transcript_biotype "protein_coding";gene_id "XLOC_009109";gene_name "SLC22A17";class_code "j";oId "Cornea_Fetal.Tissue_00043810";is.last "FALSE";is.first "FALSE";is.singleExon "FALSE"
chr14	StringTie	transcript	23347159	23348221	.	-	.	transcript_id "DNTX_00071810";transcript_type "noncoding";transcript_biotype "noncoding";gene_id "XLOC_009109";gene_name "SLC22A17";class_code "=";oId "Retina_Adult.Tissue_00376931";is.last "FALSE";is.first "FALSE";is.singleExon "FALSE"
chr14	StringTie	exon	23347159	23347212	.	-	.	transcript_id "DNTX_00071810";transcript_type "noncoding";transcript_biotype "noncoding";exon_number "3";gene_id "XLOC_009109";gene_name "SLC22A17";class_code "=";oId "Retina_Adult.Tissue_00376931";is.last "TRUE";is.first "FALSE";is.singleExon "FALSE"
chr14	StringTie	exon	23347460	23347731	.	-	.	transcript_id "DNTX_00071810";transcript_type "noncoding";transcript_biotype "noncoding";exon_number "2";gene_id "XLOC_009109";gene_name "SLC22A17";class_code "=";oId "Retina_Adult.Tissue_00376931";is.last "FALSE";is.first "FALSE";is.singleExon "FALSE"
chr14	StringTie	exon	23348161	23348221	.	-	.	transcript_id "DNTX_00071810";transcript_type "noncoding";transcript_biotype "noncoding";exon_number "1";gene_id "XLOC_009109";gene_name "SLC22A17";class_code "=";oId "Retina_Adult.Tissue_00376931";is.last "FALSE";is.first "TRUE";is.singleExon "FALSE"
chr14	StringTie	transcript	23347159	23352860	.	-	.	transcript_id "DNTX_00071811";transcript_type "noncoding";transcript_biotype "noncoding";gene_id "XLOC_009109";gene_name "SLC22A17";class_code "j";oId "Retina_Adult.Tissue_00382771";is.last "FALSE";is.first "FALSE";is.singleExon "FALSE"
chr14	StringTie	exon	23347159	23347212	.	-	.	transcript_id "DNTX_00071811";transcript_type "noncoding";transcript_biotype "noncoding";exon_number "7";gene_id "XLOC_009109";gene_name "SLC22A17";class_code "j";oId "Retina_Adult.Tissue_00382771";is.last "TRUE";is.first "FALSE";is.singleExon "FALSE"
chr14	StringTie	exon	23347514	23347731	.	-	.	transcript_id "DNTX_00071811";transcript_type "noncoding";transcript_biotype "noncoding";exon_number "6";gene_id "XLOC_009109";gene_name "SLC22A17";class_code "j";oId "Retina_Adult.Tissue_00382771";is.last "FALSE";is.first "FALSE";is.singleExon "FALSE"
chr14	StringTie	exon	23348161	23348306	.	-	.	transcript_id "DNTX_00071811";transcript_type "noncoding";transcript_biotype "noncoding";exon_number "5";gene_id "XLOC_009109";gene_name "SLC22A17";class_code "j";oId "Retina_Adult.Tissue_00382771";is.last "FALSE";is.first "FALSE";is.singleExon "FALSE"
chr14	StringTie	exon	23348506	23348671	.	-	.	transcript_id "DNTX_00071811";transcript_type "noncoding";transcript_biotype "noncoding";exon_number "4";gene_id "XLOC_009109";gene_name "SLC22A17";class_code "j";oId "Retina_Adult.Tissue_00382771";is.last "FALSE";is.first "FALSE";is.singleExon "FALSE"
chr14	StringTie	exon	23349272	23349426	.	-	.	transcript_id "DNTX_00071811";transcript_type "noncoding";transcript_biotype "noncoding";exon_number "3";gene_id "XLOC_009109";gene_name "SLC22A17";class_code "j";oId "Retina_Adult.Tissue_00382771";is.last "FALSE";is.first "FALSE";is.singleExon "FALSE"
chr14	StringTie	exon	23351752	23351855	.	-	.	transcript_id "DNTX_00071811";transcript_type "noncoding";transcript_biotype "noncoding";exon_number "2";gene_id "XLOC_009109";gene_name "SLC22A17";class_code "j";oId "Retina_Adult.Tissue_00382771";is.last "FALSE";is.first "FALSE";is.singleExon "FALSE"
chr14	StringTie	exon	23351948	23352860	.	-	.	transcript_id "DNTX_00071811";transcript_type "noncoding";transcript_biotype "noncoding";exon_number "1";gene_id "XLOC_009109";gene_name "SLC22A17";class_code "j";oId "Retina_Adult.Tissue_00382771";is.last "FALSE";novel_exon_id "nvl_exon57961";novel_exon_type "RI";is.first "TRUE";is.singleExon "FALSE"
chr14	StringTie	transcript	23347159	23352909	.	-	.	transcript_id "DNTX_00075191";transcript_type "noncoding";transcript_biotype "noncoding";gene_id "XLOC_009109";gene_name "SLC22A17";class_code "n";oId "Cornea_Adult.Tissue_00224525";is.last "FALSE";is.first "FALSE";is.singleExon "FALSE"
chr14	StringTie	exon	23347159	23347212	.	-	.	transcript_id "DNTX_00075191";transcript_type "noncoding";transcript_biotype "noncoding";exon_number "8";gene_id "XLOC_009109";gene_name "SLC22A17";class_code "n";oId "Cornea_Adult.Tissue_00224525";is.last "TRUE";is.first "FALSE";is.singleExon "FALSE"
chr14	StringTie	exon	23347514	23347731	.	-	.	transcript_id "DNTX_00075191";transcript_type "noncoding";transcript_biotype "noncoding";exon_number "7";gene_id "XLOC_009109";gene_name "SLC22A17";class_code "n";oId "Cornea_Adult.Tissue_00224525";is.last "FALSE";is.first "FALSE";is.singleExon "FALSE"
chr14	StringTie	exon	23347891	23347996	.	-	.	transcript_id "DNTX_00075191";transcript_type "noncoding";transcript_biotype "noncoding";exon_number "6";gene_id "XLOC_009109";gene_name "SLC22A17";class_code "n";oId "Cornea_Adult.Tissue_00224525";is.last "FALSE";is.first "FALSE";is.singleExon "FALSE"
chr14	StringTie	exon	23348161	23348306	.	-	.	transcript_id "DNTX_00075191";transcript_type "noncoding";transcript_biotype "noncoding";exon_number "5";gene_id "XLOC_009109";gene_name "SLC22A17";class_code "n";oId "Cornea_Adult.Tissue_00224525";is.last "FALSE";is.first "FALSE";is.singleExon "FALSE"
chr14	StringTie	exon	23348506	23349426	.	-	.	transcript_id "DNTX_00075191";transcript_type "noncoding";transcript_biotype "noncoding";exon_number "4";gene_id "XLOC_009109";gene_name "SLC22A17";class_code "n";oId "Cornea_Adult.Tissue_00224525";is.last "FALSE";novel_exon_id "nvl_exon57940";novel_exon_type "RI";is.first "FALSE";is.singleExon "FALSE"
chr14	StringTie	exon	23351752	23351855	.	-	.	transcript_id "DNTX_00075191";transcript_type "noncoding";transcript_biotype "noncoding";exon_number "3";gene_id "XLOC_009109";gene_name "SLC22A17";class_code "n";oId "Cornea_Adult.Tissue_00224525";is.last "FALSE";is.first "FALSE";is.singleExon "FALSE"
chr14	StringTie	exon	23351948	23352451	.	-	.	transcript_id "DNTX_00075191";transcript_type "noncoding";transcript_biotype "noncoding";exon_number "2";gene_id "XLOC_009109";gene_name "SLC22A17";class_code "n";oId "Cornea_Adult.Tissue_00224525";is.last "FALSE";is.first "FALSE";is.singleExon "FALSE"
chr14	StringTie	exon	23352646	23352909	.	-	.	transcript_id "DNTX_00075191";transcript_type "noncoding";transcript_biotype "noncoding";exon_number "1";gene_id "XLOC_009109";gene_name "SLC22A17";class_code "n";oId "Cornea_Adult.Tissue_00224525";is.last "FALSE";novel_exon_id "nvl_exon57946";novel_exon_type "A3SS";is.first "TRUE";is.singleExon "FALSE"
chr14	transdecoder	transcript	23348627	23358760	.	-	.	transcript_id "DNTX_00074806";transcript_type "protein_coding";transcript_biotype "protein_coding";gene_id "XLOC_009109";gene_name "SLC22A17";class_code "c";oId "Retina_Fetal.Tissue_00331293";is.last "FALSE";is.first "FALSE";is.singleExon "FALSE"
chr14	transdecoder	exon	23348627	23348671	.	-	.	transcript_id "DNTX_00074806";transcript_type "protein_coding";transcript_biotype "protein_coding";exon_number "5";gene_id "XLOC_009109";gene_name "SLC22A17";class_code "c";oId "Retina_Fetal.Tissue_00331293";is.last "TRUE";novel_exon_id "nvl_exon57962";novel_exon_type "RI";is.first "FALSE";is.singleExon "FALSE"
chr14	transdecoder	exon	23349272	23349426	.	-	.	transcript_id "DNTX_00074806";transcript_type "protein_coding";transcript_biotype "protein_coding";exon_number "4";gene_id "XLOC_009109";gene_name "SLC22A17";class_code "c";oId "Retina_Fetal.Tissue_00331293";is.last "FALSE";is.first "FALSE";is.singleExon "FALSE"
chr14	transdecoder	exon	23351752	23351855	.	-	.	transcript_id "DNTX_00074806";transcript_type "protein_coding";transcript_biotype "protein_coding";exon_number "3";gene_id "XLOC_009109";gene_name "SLC22A17";class_code "c";oId "Retina_Fetal.Tissue_00331293";is.last "FALSE";is.first "FALSE";is.singleExon "FALSE"
chr14	transdecoder	exon	23351948	23352451	.	-	.	transcript_id "DNTX_00074806";transcript_type "protein_coding";transcript_biotype "protein_coding";exon_number "2";gene_id "XLOC_009109";gene_name "SLC22A17";class_code "c";oId "Retina_Fetal.Tissue_00331293";is.last "FALSE";is.first "FALSE";is.singleExon "FALSE"
chr14	transdecoder	exon	23352646	23358760	.	-	.	transcript_id "DNTX_00074806";transcript_type "protein_coding";transcript_biotype "protein_coding";exon_number "1";gene_id "XLOC_009109";gene_name "SLC22A17";class_code "c";oId "Retina_Fetal.Tissue_00331293";is.last "FALSE";novel_exon_id "nvl_exon57963";novel_exon_type "A3SS";is.first "TRUE";is.singleExon "FALSE"
chr14	transdecoder	five_prime_UTR	23357709	23358760	.	-	.	transcript_id "DNTX_00074806";transcript_type "protein_coding";transcript_biotype "protein_coding";gene_id "XLOC_009109";gene_name "SLC22A17";class_code "c";oId "Retina_Fetal.Tissue_00331293";is.last "FALSE";is.first "FALSE";is.singleExon "FALSE"
chr14	transdecoder	start_codon	23357706	23357708	.	-	0	transcript_id "DNTX_00074806";transcript_type "protein_coding";transcript_biotype "protein_coding";gene_id "XLOC_009109";gene_name "SLC22A17";class_code "c";oId "Retina_Fetal.Tissue_00331293";is.last "FALSE";is.first "FALSE";is.singleExon "FALSE"
chr14	transdecoder	CDS	23357229	23357708	.	-	0	transcript_id "DNTX_00074806";transcript_type "protein_coding";transcript_biotype "protein_coding";gene_id "XLOC_009109";gene_name "SLC22A17";class_code "c";oId "Retina_Fetal.Tissue_00331293";is.last "FALSE";is.first "FALSE";is.singleExon "FALSE"
chr14	transdecoder	stop_codon	23357226	23357228	.	-	0	transcript_id "DNTX_00074806";transcript_type "protein_coding";transcript_biotype "protein_coding";gene_id "XLOC_009109";gene_name "SLC22A17";class_code "c";oId "Retina_Fetal.Tissue_00331293";is.last "FALSE";is.first "FALSE";is.singleExon "FALSE"
chr14	transdecoder	three_prime_UTR	23348627	23348671	.	-	.	transcript_id "DNTX_00074806";transcript_type "protein_coding";transcript_biotype "protein_coding";gene_id "XLOC_009109";gene_name "SLC22A17";class_code "c";oId "Retina_Fetal.Tissue_00331293";is.last "TRUE";novel_exon_id "nvl_exon57962";novel_exon_type "RI";is.first "FALSE";is.singleExon "FALSE"
chr14	transdecoder	three_prime_UTR	23349272	23349426	.	-	.	transcript_id "DNTX_00074806";transcript_type "protein_coding";transcript_biotype "protein_coding";gene_id "XLOC_009109";gene_name "SLC22A17";class_code "c";oId "Retina_Fetal.Tissue_00331293";is.last "FALSE";is.first "FALSE";is.singleExon "FALSE"
chr14	transdecoder	three_prime_UTR	23351752	23351855	.	-	.	transcript_id "DNTX_00074806";transcript_type "protein_coding";transcript_biotype "protein_coding";gene_id "XLOC_009109";gene_name "SLC22A17";class_code "c";oId "Retina_Fetal.Tissue_00331293";is.last "FALSE";is.first "FALSE";is.singleExon "FALSE"
chr14	transdecoder	three_prime_UTR	23351948	23352451	.	-	.	transcript_id "DNTX_00074806";transcript_type "protein_coding";transcript_biotype "protein_coding";gene_id "XLOC_009109";gene_name "SLC22A17";class_code "c";oId "Retina_Fetal.Tissue_00331293";is.last "FALSE";is.first "FALSE";is.singleExon "FALSE"
chr14	transdecoder	three_prime_UTR	23352646	23357225	.	-	.	transcript_id "DNTX_00074806";transcript_type "protein_coding";transcript_biotype "protein_coding";gene_id "XLOC_009109";gene_name "SLC22A17";class_code "c";oId "Retina_Fetal.Tissue_00331293";is.last "FALSE";is.first "FALSE";is.singleExon "FALSE"
chr14	transdecoder	transcript	23348627	23362674	.	-	.	transcript_id "DNTX_00075647";transcript_type "protein_coding";transcript_biotype "protein_coding";gene_id "XLOC_009109";gene_name "SLC22A17";class_code "n";oId "Cornea_Fetal.Tissue_00046827";is.last "FALSE";is.first "FALSE";is.singleExon "FALSE"
chr14	transdecoder	exon	23348627	23349426	.	-	.	transcript_id "DNTX_00075647";transcript_type "protein_coding";transcript_biotype "protein_coding";exon_number "9";gene_id "XLOC_009109";gene_name "SLC22A17";class_code "n";oId "Cornea_Fetal.Tissue_00046827";is.last "TRUE";is.first "FALSE";is.singleExon "FALSE"
chr14	transdecoder	exon	23351752	23351855	.	-	.	transcript_id "DNTX_00075647";transcript_type "protein_coding";transcript_biotype "protein_coding";exon_number "8";gene_id "XLOC_009109";gene_name "SLC22A17";class_code "n";oId "Cornea_Fetal.Tissue_00046827";is.last "FALSE";is.first "FALSE";is.singleExon "FALSE"
chr14	transdecoder	exon	23351948	23352451	.	-	.	transcript_id "DNTX_00075647";transcript_type "protein_coding";transcript_biotype "protein_coding";exon_number "7";gene_id "XLOC_009109";gene_name "SLC22A17";class_code "n";oId "Cornea_Fetal.Tissue_00046827";is.last "FALSE";is.first "FALSE";is.singleExon "FALSE"
chr14	transdecoder	exon	23352646	23353042	.	-	.	transcript_id "DNTX_00075647";transcript_type "protein_coding";transcript_biotype "protein_coding";exon_number "6";gene_id "XLOC_009109";gene_name "SLC22A17";class_code "n";oId "Cornea_Fetal.Tissue_00046827";is.last "FALSE";novel_exon_id "nvl_exon57941";novel_exon_type "A3SS";is.first "FALSE";is.singleExon "FALSE"
chr14	transdecoder	exon	23355881	23357660	.	-	.	transcript_id "DNTX_00075647";transcript_type "protein_coding";transcript_biotype "protein_coding";exon_number "5";gene_id "XLOC_009109";gene_name "SLC22A17";class_code "n";oId "Cornea_Fetal.Tissue_00046827";is.last "FALSE";novel_exon_id "nvl_exon57924";novel_exon_type "A5SS";is.first "FALSE";is.singleExon "FALSE"
chr14	transdecoder	exon	23358876	23358965	.	-	.	transcript_id "DNTX_00075647";transcript_type "protein_coding";transcript_biotype "protein_coding";exon_number "4";gene_id "XLOC_009109";gene_name "SLC22A17";class_code "n";oId "Cornea_Fetal.Tissue_00046827";is.last "FALSE";is.first "FALSE";is.singleExon "FALSE"
chr14	transdecoder	exon	23359317	23360039	.	-	.	transcript_id "DNTX_00075647";transcript_type "protein_coding";transcript_biotype "protein_coding";exon_number "3";gene_id "XLOC_009109";gene_name "SLC22A17";class_code "n";oId "Cornea_Fetal.Tissue_00046827";is.last "FALSE";is.first "FALSE";is.singleExon "FALSE"
chr14	transdecoder	exon	23360141	23360281	.	-	.	transcript_id "DNTX_00075647";transcript_type "protein_coding";transcript_biotype "protein_coding";exon_number "2";gene_id "XLOC_009109";gene_name "SLC22A17";class_code "n";oId "Cornea_Fetal.Tissue_00046827";is.last "FALSE";is.first "FALSE";is.singleExon "FALSE"
chr14	transdecoder	exon	23360555	23362674	.	-	.	transcript_id "DNTX_00075647";transcript_type "protein_coding";transcript_biotype "protein_coding";exon_number "1";gene_id "XLOC_009109";gene_name "SLC22A17";class_code "n";oId "Cornea_Fetal.Tissue_00046827";is.last "FALSE";novel_exon_id "nvl_exon57964";novel_exon_type "A3SS";is.first "TRUE";is.singleExon "FALSE"
chr14	transdecoder	five_prime_UTR	23359398	23360039	.	-	.	transcript_id "DNTX_00075647";transcript_type "protein_coding";transcript_biotype "protein_coding";gene_id "XLOC_009109";gene_name "SLC22A17";class_code "n";oId "Cornea_Fetal.Tissue_00046827";is.last "FALSE";is.first "FALSE";is.singleExon "FALSE"
chr14	transdecoder	five_prime_UTR	23360141	23360281	.	-	.	transcript_id "DNTX_00075647";transcript_type "protein_coding";transcript_biotype "protein_coding";gene_id "XLOC_009109";gene_name "SLC22A17";class_code "n";oId "Cornea_Fetal.Tissue_00046827";is.last "FALSE";is.first "FALSE";is.singleExon "FALSE"
chr14	transdecoder	five_prime_UTR	23360555	23362674	.	-	.	transcript_id "DNTX_00075647";transcript_type "protein_coding";transcript_biotype "protein_coding";gene_id "XLOC_009109";gene_name "SLC22A17";class_code "n";oId "Cornea_Fetal.Tissue_00046827";is.last "FALSE";novel_exon_id "nvl_exon57964";novel_exon_type "A3SS";is.first "TRUE";is.singleExon "FALSE"
chr14	transdecoder	start_codon	23359395	23359397	.	-	0	transcript_id "DNTX_00075647";transcript_type "protein_coding";transcript_biotype "protein_coding";gene_id "XLOC_009109";gene_name "SLC22A17";class_code "n";oId "Cornea_Fetal.Tissue_00046827";is.last "FALSE";is.first "FALSE";is.singleExon "FALSE"
chr14	transdecoder	CDS	23357229	23357660	.	-	0	transcript_id "DNTX_00075647";transcript_type "protein_coding";transcript_biotype "protein_coding";gene_id "XLOC_009109";gene_name "SLC22A17";class_code "n";oId "Cornea_Fetal.Tissue_00046827";is.last "FALSE";is.first "FALSE";is.singleExon "FALSE"
chr14	transdecoder	CDS	23358876	23358965	.	-	0	transcript_id "DNTX_00075647";transcript_type "protein_coding";transcript_biotype "protein_coding";gene_id "XLOC_009109";gene_name "SLC22A17";class_code "n";oId "Cornea_Fetal.Tissue_00046827";is.last "FALSE";is.first "FALSE";is.singleExon "FALSE"
chr14	transdecoder	CDS	23359317	23359397	.	-	0	transcript_id "DNTX_00075647";transcript_type "protein_coding";transcript_biotype "protein_coding";gene_id "XLOC_009109";gene_name "SLC22A17";class_code "n";oId "Cornea_Fetal.Tissue_00046827";is.last "FALSE";is.first "FALSE";is.singleExon "FALSE"
chr14	transdecoder	stop_codon	23357226	23357228	.	-	0	transcript_id "DNTX_00075647";transcript_type "protein_coding";transcript_biotype "protein_coding";gene_id "XLOC_009109";gene_name "SLC22A17";class_code "n";oId "Cornea_Fetal.Tissue_00046827";is.last "FALSE";is.first "FALSE";is.singleExon "FALSE"
chr14	transdecoder	three_prime_UTR	23348627	23349426	.	-	.	transcript_id "DNTX_00075647";transcript_type "protein_coding";transcript_biotype "protein_coding";gene_id "XLOC_009109";gene_name "SLC22A17";class_code "n";oId "Cornea_Fetal.Tissue_00046827";is.last "TRUE";is.first "FALSE";is.singleExon "FALSE"
chr14	transdecoder	three_prime_UTR	23351752	23351855	.	-	.	transcript_id "DNTX_00075647";transcript_type "protein_coding";transcript_biotype "protein_coding";gene_id "XLOC_009109";gene_name "SLC22A17";class_code "n";oId "Cornea_Fetal.Tissue_00046827";is.last "FALSE";is.first "FALSE";is.singleExon "FALSE"
chr14	transdecoder	three_prime_UTR	23351948	23352451	.	-	.	transcript_id "DNTX_00075647";transcript_type "protein_coding";transcript_biotype "protein_coding";gene_id "XLOC_009109";gene_name "SLC22A17";class_code "n";oId "Cornea_Fetal.Tissue_00046827";is.last "FALSE";is.first "FALSE";is.singleExon "FALSE"
chr14	transdecoder	three_prime_UTR	23352646	23353042	.	-	.	transcript_id "DNTX_00075647";transcript_type "protein_coding";transcript_biotype "protein_coding";gene_id "XLOC_009109";gene_name "SLC22A17";class_code "n";oId "Cornea_Fetal.Tissue_00046827";is.last "FALSE";novel_exon_id "nvl_exon57941";novel_exon_type "A3SS";is.first "FALSE";is.singleExon "FALSE"
chr14	transdecoder	three_prime_UTR	23355881	23357225	.	-	.	transcript_id "DNTX_00075647";transcript_type "protein_coding";transcript_biotype "protein_coding";gene_id "XLOC_009109";gene_name "SLC22A17";class_code "n";oId "Cornea_Fetal.Tissue_00046827";is.last "FALSE";is.first "FALSE";is.singleExon "FALSE"
chr14	transdecoder	transcript	23348627	23366414	.	-	.	transcript_id "DNTX_00077694";transcript_type "protein_coding";transcript_biotype "protein_coding";gene_id "XLOC_009109";gene_name "SLC22A17";class_code "n";oId "Retina_Fetal.Tissue_00365210";is.last "FALSE";is.first "FALSE";is.singleExon "FALSE"
chr14	transdecoder	exon	23348627	23348671	.	-	.	transcript_id "DNTX_00077694";transcript_type "protein_coding";transcript_biotype "protein_coding";exon_number "8";gene_id "XLOC_009109";gene_name "SLC22A17";class_code "n";oId "Retina_Fetal.Tissue_00365210";is.last "TRUE";novel_exon_id "nvl_exon57962";novel_exon_type "RI";is.first "FALSE";is.singleExon "FALSE"
chr14	transdecoder	exon	23349272	23349426	.	-	.	transcript_id "DNTX_00077694";transcript_type "protein_coding";transcript_biotype "protein_coding";exon_number "7";gene_id "XLOC_009109";gene_name "SLC22A17";class_code "n";oId "Retina_Fetal.Tissue_00365210";is.last "FALSE";is.first "FALSE";is.singleExon "FALSE"
chr14	transdecoder	exon	23351948	23357660	.	-	.	transcript_id "DNTX_00077694";transcript_type "protein_coding";transcript_biotype "protein_coding";exon_number "6";gene_id "XLOC_009109";gene_name "SLC22A17";class_code "n";oId "Retina_Fetal.Tissue_00365210";is.last "FALSE";novel_exon_id "nvl_exon57929";novel_exon_type "RI";is.first "FALSE";is.singleExon "FALSE"
chr14	transdecoder	exon	23358876	23358965	.	-	.	transcript_id "DNTX_00077694";transcript_type "protein_coding";transcript_biotype "protein_coding";exon_number "5";gene_id "XLOC_009109";gene_name "SLC22A17";class_code "n";oId "Retina_Fetal.Tissue_00365210";is.last "FALSE";is.first "FALSE";is.singleExon "FALSE"
chr14	transdecoder	exon	23359317	23360039	.	-	.	transcript_id "DNTX_00077694";transcript_type "protein_coding";transcript_biotype "protein_coding";exon_number "4";gene_id "XLOC_009109";gene_name "SLC22A17";class_code "n";oId "Retina_Fetal.Tissue_00365210";is.last "FALSE";is.first "FALSE";is.singleExon "FALSE"
chr14	transdecoder	exon	23360141	23360281	.	-	.	transcript_id "DNTX_00077694";transcript_type "protein_coding";transcript_biotype "protein_coding";exon_number "3";gene_id "XLOC_009109";gene_name "SLC22A17";class_code "n";oId "Retina_Fetal.Tissue_00365210";is.last "FALSE";is.first "FALSE";is.singleExon "FALSE"
chr14	transdecoder	exon	23360555	23360833	.	-	.	transcript_id "DNTX_00077694";transcript_type "protein_coding";transcript_biotype "protein_coding";exon_number "2";gene_id "XLOC_009109";gene_name "SLC22A17";class_code "n";oId "Retina_Fetal.Tissue_00365210";is.last "FALSE";is.first "FALSE";is.singleExon "FALSE"
chr14	transdecoder	exon	23365008	23366414	.	-	.	transcript_id "DNTX_00077694";transcript_type "protein_coding";transcript_biotype "protein_coding";exon_number "1";gene_id "XLOC_009109";gene_name "SLC22A17";class_code "n";oId "Retina_Fetal.Tissue_00365210";is.last "FALSE";novel_exon_id "nvl_exon57965";novel_exon_type "A3SS";is.first "TRUE";is.singleExon "FALSE"
chr14	transdecoder	five_prime_UTR	23365026	23366414	.	-	.	transcript_id "DNTX_00077694";transcript_type "protein_coding";transcript_biotype "protein_coding";gene_id "XLOC_009109";gene_name "SLC22A17";class_code "n";oId "Retina_Fetal.Tissue_00365210";is.last "FALSE";is.first "FALSE";is.singleExon "FALSE"
chr14	transdecoder	start_codon	23365023	23365025	.	-	0	transcript_id "DNTX_00077694";transcript_type "protein_coding";transcript_biotype "protein_coding";gene_id "XLOC_009109";gene_name "SLC22A17";class_code "n";oId "Retina_Fetal.Tissue_00365210";is.last "FALSE";is.first "FALSE";is.singleExon "FALSE"
chr14	transdecoder	CDS	23357229	23357660	.	-	0	transcript_id "DNTX_00077694";transcript_type "protein_coding";transcript_biotype "protein_coding";gene_id "XLOC_009109";gene_name "SLC22A17";class_code "n";oId "Retina_Fetal.Tissue_00365210";is.last "FALSE";is.first "FALSE";is.singleExon "FALSE"
chr14	transdecoder	CDS	23358876	23358965	.	-	0	transcript_id "DNTX_00077694";transcript_type "protein_coding";transcript_biotype "protein_coding";gene_id "XLOC_009109";gene_name "SLC22A17";class_code "n";oId "Retina_Fetal.Tissue_00365210";is.last "FALSE";is.first "FALSE";is.singleExon "FALSE"
chr14	transdecoder	CDS	23359317	23360039	.	-	0	transcript_id "DNTX_00077694";transcript_type "protein_coding";transcript_biotype "protein_coding";gene_id "XLOC_009109";gene_name "SLC22A17";class_code "n";oId "Retina_Fetal.Tissue_00365210";is.last "FALSE";is.first "FALSE";is.singleExon "FALSE"
chr14	transdecoder	CDS	23360141	23360281	.	-	0	transcript_id "DNTX_00077694";transcript_type "protein_coding";transcript_biotype "protein_coding";gene_id "XLOC_009109";gene_name "SLC22A17";class_code "n";oId "Retina_Fetal.Tissue_00365210";is.last "FALSE";is.first "FALSE";is.singleExon "FALSE"
chr14	transdecoder	CDS	23360555	23360833	.	-	0	transcript_id "DNTX_00077694";transcript_type "protein_coding";transcript_biotype "protein_coding";gene_id "XLOC_009109";gene_name "SLC22A17";class_code "n";oId "Retina_Fetal.Tissue_00365210";is.last "FALSE";is.first "FALSE";is.singleExon "FALSE"
chr14	transdecoder	CDS	23365008	23365025	.	-	0	transcript_id "DNTX_00077694";transcript_type "protein_coding";transcript_biotype "protein_coding";gene_id "XLOC_009109";gene_name "SLC22A17";class_code "n";oId "Retina_Fetal.Tissue_00365210";is.last "FALSE";is.first "FALSE";is.singleExon "FALSE"
chr14	transdecoder	stop_codon	23357226	23357228	.	-	0	transcript_id "DNTX_00077694";transcript_type "protein_coding";transcript_biotype "protein_coding";gene_id "XLOC_009109";gene_name "SLC22A17";class_code "n";oId "Retina_Fetal.Tissue_00365210";is.last "FALSE";is.first "FALSE";is.singleExon "FALSE"
chr14	transdecoder	three_prime_UTR	23348627	23348671	.	-	.	transcript_id "DNTX_00077694";transcript_type "protein_coding";transcript_biotype "protein_coding";gene_id "XLOC_009109";gene_name "SLC22A17";class_code "n";oId "Retina_Fetal.Tissue_00365210";is.last "TRUE";novel_exon_id "nvl_exon57962";novel_exon_type "RI";is.first "FALSE";is.singleExon "FALSE"
chr14	transdecoder	three_prime_UTR	23349272	23349426	.	-	.	transcript_id "DNTX_00077694";transcript_type "protein_coding";transcript_biotype "protein_coding";gene_id "XLOC_009109";gene_name "SLC22A17";class_code "n";oId "Retina_Fetal.Tissue_00365210";is.last "FALSE";is.first "FALSE";is.singleExon "FALSE"
chr14	transdecoder	three_prime_UTR	23351948	23357225	.	-	.	transcript_id "DNTX_00077694";transcript_type "protein_coding";transcript_biotype "protein_coding";gene_id "XLOC_009109";gene_name "SLC22A17";class_code "n";oId "Retina_Fetal.Tissue_00365210";is.last "FALSE";is.first "FALSE";is.singleExon "FALSE"
chr14	transdecoder	transcript	23348627	23366448	.	-	.	transcript_id "DNTX_00075648";transcript_type "protein_coding";transcript_biotype "protein_coding";gene_id "XLOC_009109";gene_name "SLC22A17";class_code "j";oId "Cornea_Fetal.Tissue_00045971";is.last "FALSE";is.first "FALSE";is.singleExon "FALSE"
chr14	transdecoder	exon	23348627	23348671	.	-	.	transcript_id "DNTX_00075648";transcript_type "protein_coding";transcript_biotype "protein_coding";exon_number "11";gene_id "XLOC_009109";gene_name "SLC22A17";class_code "j";oId "Cornea_Fetal.Tissue_00045971";is.last "TRUE";novel_exon_id "nvl_exon57962";novel_exon_type "RI";is.first "FALSE";is.singleExon "FALSE"
chr14	transdecoder	exon	23349272	23349426	.	-	.	transcript_id "DNTX_00075648";transcript_type "protein_coding";transcript_biotype "protein_coding";exon_number "10";gene_id "XLOC_009109";gene_name "SLC22A17";class_code "j";oId "Cornea_Fetal.Tissue_00045971";is.last "FALSE";is.first "FALSE";is.singleExon "FALSE"
chr14	transdecoder	exon	23351752	23351855	.	-	.	transcript_id "DNTX_00075648";transcript_type "protein_coding";transcript_biotype "protein_coding";exon_number "9";gene_id "XLOC_009109";gene_name "SLC22A17";class_code "j";oId "Cornea_Fetal.Tissue_00045971";is.last "FALSE";is.first "FALSE";is.singleExon "FALSE"
chr14	transdecoder	exon	23351948	23352451	.	-	.	transcript_id "DNTX_00075648";transcript_type "protein_coding";transcript_biotype "protein_coding";exon_number "8";gene_id "XLOC_009109";gene_name "SLC22A17";class_code "j";oId "Cornea_Fetal.Tissue_00045971";is.last "FALSE";is.first "FALSE";is.singleExon "FALSE"
chr14	transdecoder	exon	23352646	23353042	.	-	.	transcript_id "DNTX_00075648";transcript_type "protein_coding";transcript_biotype "protein_coding";exon_number "7";gene_id "XLOC_009109";gene_name "SLC22A17";class_code "j";oId "Cornea_Fetal.Tissue_00045971";is.last "FALSE";novel_exon_id "nvl_exon57941";novel_exon_type "A3SS";is.first "FALSE";is.singleExon "FALSE"
chr14	transdecoder	exon	23355881	23357660	.	-	.	transcript_id "DNTX_00075648";transcript_type "protein_coding";transcript_biotype "protein_coding";exon_number "6";gene_id "XLOC_009109";gene_name "SLC22A17";class_code "j";oId "Cornea_Fetal.Tissue_00045971";is.last "FALSE";novel_exon_id "nvl_exon57924";novel_exon_type "A5SS";is.first "FALSE";is.singleExon "FALSE"
chr14	transdecoder	exon	23358876	23358965	.	-	.	transcript_id "DNTX_00075648";transcript_type "protein_coding";transcript_biotype "protein_coding";exon_number "5";gene_id "XLOC_009109";gene_name "SLC22A17";class_code "j";oId "Cornea_Fetal.Tissue_00045971";is.last "FALSE";is.first "FALSE";is.singleExon "FALSE"
chr14	transdecoder	exon	23359317	23360039	.	-	.	transcript_id "DNTX_00075648";transcript_type "protein_coding";transcript_biotype "protein_coding";exon_number "4";gene_id "XLOC_009109";gene_name "SLC22A17";class_code "j";oId "Cornea_Fetal.Tissue_00045971";is.last "FALSE";is.first "FALSE";is.singleExon "FALSE"
chr14	transdecoder	exon	23360141	23360281	.	-	.	transcript_id "DNTX_00075648";transcript_type "protein_coding";transcript_biotype "protein_coding";exon_number "3";gene_id "XLOC_009109";gene_name "SLC22A17";class_code "j";oId "Cornea_Fetal.Tissue_00045971";is.last "FALSE";is.first "FALSE";is.singleExon "FALSE"
chr14	transdecoder	exon	23360555	23360833	.	-	.	transcript_id "DNTX_00075648";transcript_type "protein_coding";transcript_biotype "protein_coding";exon_number "2";gene_id "XLOC_009109";gene_name "SLC22A17";class_code "j";oId "Cornea_Fetal.Tissue_00045971";is.last "FALSE";is.first "FALSE";is.singleExon "FALSE"
chr14	transdecoder	exon	23365008	23366448	.	-	.	transcript_id "DNTX_00075648";transcript_type "protein_coding";transcript_biotype "protein_coding";exon_number "1";gene_id "XLOC_009109";gene_name "SLC22A17";class_code "j";oId "Cornea_Fetal.Tissue_00045971";is.last "FALSE";novel_exon_id "nvl_exon57966";novel_exon_type "A3SS";is.first "TRUE";is.singleExon "FALSE"
chr14	transdecoder	five_prime_UTR	23365026	23366448	.	-	.	transcript_id "DNTX_00075648";transcript_type "protein_coding";transcript_biotype "protein_coding";gene_id "XLOC_009109";gene_name "SLC22A17";class_code "j";oId "Cornea_Fetal.Tissue_00045971";is.last "FALSE";is.first "FALSE";is.singleExon "FALSE"
chr14	transdecoder	start_codon	23365023	23365025	.	-	0	transcript_id "DNTX_00075648";transcript_type "protein_coding";transcript_biotype "protein_coding";gene_id "XLOC_009109";gene_name "SLC22A17";class_code "j";oId "Cornea_Fetal.Tissue_00045971";is.last "FALSE";is.first "FALSE";is.singleExon "FALSE"
chr14	transdecoder	CDS	23357229	23357660	.	-	0	transcript_id "DNTX_00075648";transcript_type "protein_coding";transcript_biotype "protein_coding";gene_id "XLOC_009109";gene_name "SLC22A17";class_code "j";oId "Cornea_Fetal.Tissue_00045971";is.last "FALSE";is.first "FALSE";is.singleExon "FALSE"
chr14	transdecoder	CDS	23358876	23358965	.	-	0	transcript_id "DNTX_00075648";transcript_type "protein_coding";transcript_biotype "protein_coding";gene_id "XLOC_009109";gene_name "SLC22A17";class_code "j";oId "Cornea_Fetal.Tissue_00045971";is.last "FALSE";is.first "FALSE";is.singleExon "FALSE"
chr14	transdecoder	CDS	23359317	23360039	.	-	0	transcript_id "DNTX_00075648";transcript_type "protein_coding";transcript_biotype "protein_coding";gene_id "XLOC_009109";gene_name "SLC22A17";class_code "j";oId "Cornea_Fetal.Tissue_00045971";is.last "FALSE";is.first "FALSE";is.singleExon "FALSE"
chr14	transdecoder	CDS	23360141	23360281	.	-	0	transcript_id "DNTX_00075648";transcript_type "protein_coding";transcript_biotype "protein_coding";gene_id "XLOC_009109";gene_name "SLC22A17";class_code "j";oId "Cornea_Fetal.Tissue_00045971";is.last "FALSE";is.first "FALSE";is.singleExon "FALSE"
chr14	transdecoder	CDS	23360555	23360833	.	-	0	transcript_id "DNTX_00075648";transcript_type "protein_coding";transcript_biotype "protein_coding";gene_id "XLOC_009109";gene_name "SLC22A17";class_code "j";oId "Cornea_Fetal.Tissue_00045971";is.last "FALSE";is.first "FALSE";is.singleExon "FALSE"
chr14	transdecoder	CDS	23365008	23365025	.	-	0	transcript_id "DNTX_00075648";transcript_type "protein_coding";transcript_biotype "protein_coding";gene_id "XLOC_009109";gene_name "SLC22A17";class_code "j";oId "Cornea_Fetal.Tissue_00045971";is.last "FALSE";is.first "FALSE";is.singleExon "FALSE"
chr14	transdecoder	stop_codon	23357226	23357228	.	-	0	transcript_id "DNTX_00075648";transcript_type "protein_coding";transcript_biotype "protein_coding";gene_id "XLOC_009109";gene_name "SLC22A17";class_code "j";oId "Cornea_Fetal.Tissue_00045971";is.last "FALSE";is.first "FALSE";is.singleExon "FALSE"
chr14	transdecoder	three_prime_UTR	23348627	23348671	.	-	.	transcript_id "DNTX_00075648";transcript_type "protein_coding";transcript_biotype "protein_coding";gene_id "XLOC_009109";gene_name "SLC22A17";class_code "j";oId "Cornea_Fetal.Tissue_00045971";is.last "TRUE";novel_exon_id "nvl_exon57962";novel_exon_type "RI";is.first "FALSE";is.singleExon "FALSE"
chr14	transdecoder	three_prime_UTR	23349272	23349426	.	-	.	transcript_id "DNTX_00075648";transcript_type "protein_coding";transcript_biotype "protein_coding";gene_id "XLOC_009109";gene_name "SLC22A17";class_code "j";oId "Cornea_Fetal.Tissue_00045971";is.last "FALSE";is.first "FALSE";is.singleExon "FALSE"
chr14	transdecoder	three_prime_UTR	23351752	23351855	.	-	.	transcript_id "DNTX_00075648";transcript_type "protein_coding";transcript_biotype "protein_coding";gene_id "XLOC_009109";gene_name "SLC22A17";class_code "j";oId "Cornea_Fetal.Tissue_00045971";is.last "FALSE";is.first "FALSE";is.singleExon "FALSE"
chr14	transdecoder	three_prime_UTR	23351948	23352451	.	-	.	transcript_id "DNTX_00075648";transcript_type "protein_coding";transcript_biotype "protein_coding";gene_id "XLOC_009109";gene_name "SLC22A17";class_code "j";oId "Cornea_Fetal.Tissue_00045971";is.last "FALSE";is.first "FALSE";is.singleExon "FALSE"
chr14	transdecoder	three_prime_UTR	23352646	23353042	.	-	.	transcript_id "DNTX_00075648";transcript_type "protein_coding";transcript_biotype "protein_coding";gene_id "XLOC_009109";gene_name "SLC22A17";class_code "j";oId "Cornea_Fetal.Tissue_00045971";is.last "FALSE";novel_exon_id "nvl_exon57941";novel_exon_type "A3SS";is.first "FALSE";is.singleExon "FALSE"
chr14	transdecoder	three_prime_UTR	23355881	23357225	.	-	.	transcript_id "DNTX_00075648";transcript_type "protein_coding";transcript_biotype "protein_coding";gene_id "XLOC_009109";gene_name "SLC22A17";class_code "j";oId "Cornea_Fetal.Tissue_00045971";is.last "FALSE";is.first "FALSE";is.singleExon "FALSE"
chr14	transdecoder	transcript	23348627	23366610	.	-	.	transcript_id "DNTX_00073734";transcript_type "protein_coding";transcript_biotype "protein_coding";gene_id "XLOC_009109";gene_name "SLC22A17";class_code "n";oId "Nerve-Tibial_00128350";is.last "FALSE";is.first "FALSE";is.singleExon "FALSE"
chr14	transdecoder	exon	23348627	23348671	.	-	.	transcript_id "DNTX_00073734";transcript_type "protein_coding";transcript_biotype "protein_coding";exon_number "9";gene_id "XLOC_009109";gene_name "SLC22A17";class_code "n";oId "Nerve-Tibial_00128350";is.last "TRUE";novel_exon_id "nvl_exon57962";novel_exon_type "RI";is.first "FALSE";is.singleExon "FALSE"
chr14	transdecoder	exon	23349272	23349426	.	-	.	transcript_id "DNTX_00073734";transcript_type "protein_coding";transcript_biotype "protein_coding";exon_number "8";gene_id "XLOC_009109";gene_name "SLC22A17";class_code "n";oId "Nerve-Tibial_00128350";is.last "FALSE";is.first "FALSE";is.singleExon "FALSE"
chr14	transdecoder	exon	23351752	23351855	.	-	.	transcript_id "DNTX_00073734";transcript_type "protein_coding";transcript_biotype "protein_coding";exon_number "7";gene_id "XLOC_009109";gene_name "SLC22A17";class_code "n";oId "Nerve-Tibial_00128350";is.last "FALSE";is.first "FALSE";is.singleExon "FALSE"
chr14	transdecoder	exon	23351948	23357660	.	-	.	transcript_id "DNTX_00073734";transcript_type "protein_coding";transcript_biotype "protein_coding";exon_number "6";gene_id "XLOC_009109";gene_name "SLC22A17";class_code "n";oId "Nerve-Tibial_00128350";is.last "FALSE";novel_exon_id "nvl_exon57929";novel_exon_type "RI";is.first "FALSE";is.singleExon "FALSE"
chr14	transdecoder	exon	23358876	23358965	.	-	.	transcript_id "DNTX_00073734";transcript_type "protein_coding";transcript_biotype "protein_coding";exon_number "5";gene_id "XLOC_009109";gene_name "SLC22A17";class_code "n";oId "Nerve-Tibial_00128350";is.last "FALSE";is.first "FALSE";is.singleExon "FALSE"
chr14	transdecoder	exon	23359317	23360039	.	-	.	transcript_id "DNTX_00073734";transcript_type "protein_coding";transcript_biotype "protein_coding";exon_number "4";gene_id "XLOC_009109";gene_name "SLC22A17";class_code "n";oId "Nerve-Tibial_00128350";is.last "FALSE";is.first "FALSE";is.singleExon "FALSE"
chr14	transdecoder	exon	23360141	23360281	.	-	.	transcript_id "DNTX_00073734";transcript_type "protein_coding";transcript_biotype "protein_coding";exon_number "3";gene_id "XLOC_009109";gene_name "SLC22A17";class_code "n";oId "Nerve-Tibial_00128350";is.last "FALSE";is.first "FALSE";is.singleExon "FALSE"
chr14	transdecoder	exon	23360555	23360833	.	-	.	transcript_id "DNTX_00073734";transcript_type "protein_coding";transcript_biotype "protein_coding";exon_number "2";gene_id "XLOC_009109";gene_name "SLC22A17";class_code "n";oId "Nerve-Tibial_00128350";is.last "FALSE";is.first "FALSE";is.singleExon "FALSE"
chr14	transdecoder	exon	23365008	23366610	.	-	.	transcript_id "DNTX_00073734";transcript_type "protein_coding";transcript_biotype "protein_coding";exon_number "1";gene_id "XLOC_009109";gene_name "SLC22A17";class_code "n";oId "Nerve-Tibial_00128350";is.last "FALSE";novel_exon_id "nvl_exon57967";novel_exon_type "A3SS";is.first "TRUE";is.singleExon "FALSE"
chr14	transdecoder	five_prime_UTR	23365026	23366610	.	-	.	transcript_id "DNTX_00073734";transcript_type "protein_coding";transcript_biotype "protein_coding";gene_id "XLOC_009109";gene_name "SLC22A17";class_code "n";oId "Nerve-Tibial_00128350";is.last "FALSE";is.first "FALSE";is.singleExon "FALSE"
chr14	transdecoder	start_codon	23365023	23365025	.	-	0	transcript_id "DNTX_00073734";transcript_type "protein_coding";transcript_biotype "protein_coding";gene_id "XLOC_009109";gene_name "SLC22A17";class_code "n";oId "Nerve-Tibial_00128350";is.last "FALSE";is.first "FALSE";is.singleExon "FALSE"
chr14	transdecoder	CDS	23357229	23357660	.	-	0	transcript_id "DNTX_00073734";transcript_type "protein_coding";transcript_biotype "protein_coding";gene_id "XLOC_009109";gene_name "SLC22A17";class_code "n";oId "Nerve-Tibial_00128350";is.last "FALSE";is.first "FALSE";is.singleExon "FALSE"
chr14	transdecoder	CDS	23358876	23358965	.	-	0	transcript_id "DNTX_00073734";transcript_type "protein_coding";transcript_biotype "protein_coding";gene_id "XLOC_009109";gene_name "SLC22A17";class_code "n";oId "Nerve-Tibial_00128350";is.last "FALSE";is.first "FALSE";is.singleExon "FALSE"
chr14	transdecoder	CDS	23359317	23360039	.	-	0	transcript_id "DNTX_00073734";transcript_type "protein_coding";transcript_biotype "protein_coding";gene_id "XLOC_009109";gene_name "SLC22A17";class_code "n";oId "Nerve-Tibial_00128350";is.last "FALSE";is.first "FALSE";is.singleExon "FALSE"
chr14	transdecoder	CDS	23360141	23360281	.	-	0	transcript_id "DNTX_00073734";transcript_type "protein_coding";transcript_biotype "protein_coding";gene_id "XLOC_009109";gene_name "SLC22A17";class_code "n";oId "Nerve-Tibial_00128350";is.last "FALSE";is.first "FALSE";is.singleExon "FALSE"
chr14	transdecoder	CDS	23360555	23360833	.	-	0	transcript_id "DNTX_00073734";transcript_type "protein_coding";transcript_biotype "protein_coding";gene_id "XLOC_009109";gene_name "SLC22A17";class_code "n";oId "Nerve-Tibial_00128350";is.last "FALSE";is.first "FALSE";is.singleExon "FALSE"
chr14	transdecoder	CDS	23365008	23365025	.	-	0	transcript_id "DNTX_00073734";transcript_type "protein_coding";transcript_biotype "protein_coding";gene_id "XLOC_009109";gene_name "SLC22A17";class_code "n";oId "Nerve-Tibial_00128350";is.last "FALSE";is.first "FALSE";is.singleExon "FALSE"
chr14	transdecoder	stop_codon	23357226	23357228	.	-	0	transcript_id "DNTX_00073734";transcript_type "protein_coding";transcript_biotype "protein_coding";gene_id "XLOC_009109";gene_name "SLC22A17";class_code "n";oId "Nerve-Tibial_00128350";is.last "FALSE";is.first "FALSE";is.singleExon "FALSE"
chr14	transdecoder	three_prime_UTR	23348627	23348671	.	-	.	transcript_id "DNTX_00073734";transcript_type "protein_coding";transcript_biotype "protein_coding";gene_id "XLOC_009109";gene_name "SLC22A17";class_code "n";oId "Nerve-Tibial_00128350";is.last "TRUE";novel_exon_id "nvl_exon57962";novel_exon_type "RI";is.first "FALSE";is.singleExon "FALSE"
chr14	transdecoder	three_prime_UTR	23349272	23349426	.	-	.	transcript_id "DNTX_00073734";transcript_type "protein_coding";transcript_biotype "protein_coding";gene_id "XLOC_009109";gene_name "SLC22A17";class_code "n";oId "Nerve-Tibial_00128350";is.last "FALSE";is.first "FALSE";is.singleExon "FALSE"
chr14	transdecoder	three_prime_UTR	23351752	23351855	.	-	.	transcript_id "DNTX_00073734";transcript_type "protein_coding";transcript_biotype "protein_coding";gene_id "XLOC_009109";gene_name "SLC22A17";class_code "n";oId "Nerve-Tibial_00128350";is.last "FALSE";is.first "FALSE";is.singleExon "FALSE"
chr14	transdecoder	three_prime_UTR	23351948	23357225	.	-	.	transcript_id "DNTX_00073734";transcript_type "protein_coding";transcript_biotype "protein_coding";gene_id "XLOC_009109";gene_name "SLC22A17";class_code "n";oId "Nerve-Tibial_00128350";is.last "FALSE";is.first "FALSE";is.singleExon "FALSE"
chr14	transdecoder	transcript	23348627	23366699	.	-	.	transcript_id "DNTX_00074287";transcript_type "protein_coding";transcript_biotype "protein_coding";gene_id "XLOC_009109";gene_name "SLC22A17";class_code "j";oId "Nerve-Tibial_00119019";is.last "FALSE";is.first "FALSE";is.singleExon "FALSE"
chr14	transdecoder	exon	23348627	23348671	.	-	.	transcript_id "DNTX_00074287";transcript_type "protein_coding";transcript_biotype "protein_coding";exon_number "10";gene_id "XLOC_009109";gene_name "SLC22A17";class_code "j";oId "Nerve-Tibial_00119019";is.last "TRUE";novel_exon_id "nvl_exon57962";novel_exon_type "RI";is.first "FALSE";is.singleExon "FALSE"
chr14	transdecoder	exon	23349272	23349426	.	-	.	transcript_id "DNTX_00074287";transcript_type "protein_coding";transcript_biotype "protein_coding";exon_number "9";gene_id "XLOC_009109";gene_name "SLC22A17";class_code "j";oId "Nerve-Tibial_00119019";is.last "FALSE";is.first "FALSE";is.singleExon "FALSE"
chr14	transdecoder	exon	23351752	23351855	.	-	.	transcript_id "DNTX_00074287";transcript_type "protein_coding";transcript_biotype "protein_coding";exon_number "8";gene_id "XLOC_009109";gene_name "SLC22A17";class_code "j";oId "Nerve-Tibial_00119019";is.last "FALSE";is.first "FALSE";is.singleExon "FALSE"
chr14	transdecoder	exon	23351948	23352451	.	-	.	transcript_id "DNTX_00074287";transcript_type "protein_coding";transcript_biotype "protein_coding";exon_number "7";gene_id "XLOC_009109";gene_name "SLC22A17";class_code "j";oId "Nerve-Tibial_00119019";is.last "FALSE";is.first "FALSE";is.singleExon "FALSE"
chr14	transdecoder	exon	23352646	23357660	.	-	.	transcript_id "DNTX_00074287";transcript_type "protein_coding";transcript_biotype "protein_coding";exon_number "6";gene_id "XLOC_009109";gene_name "SLC22A17";class_code "j";oId "Nerve-Tibial_00119019";is.last "FALSE";novel_exon_id "nvl_exon57926";novel_exon_type "RI";is.first "FALSE";is.singleExon "FALSE"
chr14	transdecoder	exon	23358876	23358965	.	-	.	transcript_id "DNTX_00074287";transcript_type "protein_coding";transcript_biotype "protein_coding";exon_number "5";gene_id "XLOC_009109";gene_name "SLC22A17";class_code "j";oId "Nerve-Tibial_00119019";is.last "FALSE";is.first "FALSE";is.singleExon "FALSE"
chr14	transdecoder	exon	23359317	23360039	.	-	.	transcript_id "DNTX_00074287";transcript_type "protein_coding";transcript_biotype "protein_coding";exon_number "4";gene_id "XLOC_009109";gene_name "SLC22A17";class_code "j";oId "Nerve-Tibial_00119019";is.last "FALSE";is.first "FALSE";is.singleExon "FALSE"
chr14	transdecoder	exon	23360141	23360281	.	-	.	transcript_id "DNTX_00074287";transcript_type "protein_coding";transcript_biotype "protein_coding";exon_number "3";gene_id "XLOC_009109";gene_name "SLC22A17";class_code "j";oId "Nerve-Tibial_00119019";is.last "FALSE";is.first "FALSE";is.singleExon "FALSE"
chr14	transdecoder	exon	23360555	23360833	.	-	.	transcript_id "DNTX_00074287";transcript_type "protein_coding";transcript_biotype "protein_coding";exon_number "2";gene_id "XLOC_009109";gene_name "SLC22A17";class_code "j";oId "Nerve-Tibial_00119019";is.last "FALSE";is.first "FALSE";is.singleExon "FALSE"
chr14	transdecoder	exon	23365008	23366699	.	-	.	transcript_id "DNTX_00074287";transcript_type "protein_coding";transcript_biotype "protein_coding";exon_number "1";gene_id "XLOC_009109";gene_name "SLC22A17";class_code "j";oId "Nerve-Tibial_00119019";is.last "FALSE";novel_exon_id "nvl_exon57968";novel_exon_type "A3SS";is.first "TRUE";is.singleExon "FALSE"
chr14	transdecoder	five_prime_UTR	23365026	23366699	.	-	.	transcript_id "DNTX_00074287";transcript_type "protein_coding";transcript_biotype "protein_coding";gene_id "XLOC_009109";gene_name "SLC22A17";class_code "j";oId "Nerve-Tibial_00119019";is.last "FALSE";is.first "FALSE";is.singleExon "FALSE"
chr14	transdecoder	start_codon	23365023	23365025	.	-	0	transcript_id "DNTX_00074287";transcript_type "protein_coding";transcript_biotype "protein_coding";gene_id "XLOC_009109";gene_name "SLC22A17";class_code "j";oId "Nerve-Tibial_00119019";is.last "FALSE";is.first "FALSE";is.singleExon "FALSE"
chr14	transdecoder	CDS	23357229	23357660	.	-	0	transcript_id "DNTX_00074287";transcript_type "protein_coding";transcript_biotype "protein_coding";gene_id "XLOC_009109";gene_name "SLC22A17";class_code "j";oId "Nerve-Tibial_00119019";is.last "FALSE";is.first "FALSE";is.singleExon "FALSE"
chr14	transdecoder	CDS	23358876	23358965	.	-	0	transcript_id "DNTX_00074287";transcript_type "protein_coding";transcript_biotype "protein_coding";gene_id "XLOC_009109";gene_name "SLC22A17";class_code "j";oId "Nerve-Tibial_00119019";is.last "FALSE";is.first "FALSE";is.singleExon "FALSE"
chr14	transdecoder	CDS	23359317	23360039	.	-	0	transcript_id "DNTX_00074287";transcript_type "protein_coding";transcript_biotype "protein_coding";gene_id "XLOC_009109";gene_name "SLC22A17";class_code "j";oId "Nerve-Tibial_00119019";is.last "FALSE";is.first "FALSE";is.singleExon "FALSE"
chr14	transdecoder	CDS	23360141	23360281	.	-	0	transcript_id "DNTX_00074287";transcript_type "protein_coding";transcript_biotype "protein_coding";gene_id "XLOC_009109";gene_name "SLC22A17";class_code "j";oId "Nerve-Tibial_00119019";is.last "FALSE";is.first "FALSE";is.singleExon "FALSE"
chr14	transdecoder	CDS	23360555	23360833	.	-	0	transcript_id "DNTX_00074287";transcript_type "protein_coding";transcript_biotype "protein_coding";gene_id "XLOC_009109";gene_name "SLC22A17";class_code "j";oId "Nerve-Tibial_00119019";is.last "FALSE";is.first "FALSE";is.singleExon "FALSE"
chr14	transdecoder	CDS	23365008	23365025	.	-	0	transcript_id "DNTX_00074287";transcript_type "protein_coding";transcript_biotype "protein_coding";gene_id "XLOC_009109";gene_name "SLC22A17";class_code "j";oId "Nerve-Tibial_00119019";is.last "FALSE";is.first "FALSE";is.singleExon "FALSE"
chr14	transdecoder	stop_codon	23357226	23357228	.	-	0	transcript_id "DNTX_00074287";transcript_type "protein_coding";transcript_biotype "protein_coding";gene_id "XLOC_009109";gene_name "SLC22A17";class_code "j";oId "Nerve-Tibial_00119019";is.last "FALSE";is.first "FALSE";is.singleExon "FALSE"
chr14	transdecoder	three_prime_UTR	23348627	23348671	.	-	.	transcript_id "DNTX_00074287";transcript_type "protein_coding";transcript_biotype "protein_coding";gene_id "XLOC_009109";gene_name "SLC22A17";class_code "j";oId "Nerve-Tibial_00119019";is.last "TRUE";novel_exon_id "nvl_exon57962";novel_exon_type "RI";is.first "FALSE";is.singleExon "FALSE"
chr14	transdecoder	three_prime_UTR	23349272	23349426	.	-	.	transcript_id "DNTX_00074287";transcript_type "protein_coding";transcript_biotype "protein_coding";gene_id "XLOC_009109";gene_name "SLC22A17";class_code "j";oId "Nerve-Tibial_00119019";is.last "FALSE";is.first "FALSE";is.singleExon "FALSE"
chr14	transdecoder	three_prime_UTR	23351752	23351855	.	-	.	transcript_id "DNTX_00074287";transcript_type "protein_coding";transcript_biotype "protein_coding";gene_id "XLOC_009109";gene_name "SLC22A17";class_code "j";oId "Nerve-Tibial_00119019";is.last "FALSE";is.first "FALSE";is.singleExon "FALSE"
chr14	transdecoder	three_prime_UTR	23351948	23352451	.	-	.	transcript_id "DNTX_00074287";transcript_type "protein_coding";transcript_biotype "protein_coding";gene_id "XLOC_009109";gene_name "SLC22A17";class_code "j";oId "Nerve-Tibial_00119019";is.last "FALSE";is.first "FALSE";is.singleExon "FALSE"
chr14	transdecoder	three_prime_UTR	23352646	23357225	.	-	.	transcript_id "DNTX_00074287";transcript_type "protein_coding";transcript_biotype "protein_coding";gene_id "XLOC_009109";gene_name "SLC22A17";class_code "j";oId "Nerve-Tibial_00119019";is.last "FALSE";is.first "FALSE";is.singleExon "FALSE"
chr14	StringTie	transcript	23348627	23352576	.	-	.	transcript_id "DNTX_00070616";transcript_type "noncoding";transcript_biotype "noncoding";gene_id "XLOC_009109";gene_name "SLC22A17";class_code "=";oId "RPE_Fetal.Tissue_00194644";is.last "FALSE";is.first "FALSE";is.singleExon "FALSE"
chr14	StringTie	exon	23348627	23349426	.	-	.	transcript_id "DNTX_00070616";transcript_type "noncoding";transcript_biotype "noncoding";exon_number "3";gene_id "XLOC_009109";gene_name "SLC22A17";class_code "=";oId "RPE_Fetal.Tissue_00194644";is.last "TRUE";is.first "FALSE";is.singleExon "FALSE"
chr14	StringTie	exon	23351752	23351855	.	-	.	transcript_id "DNTX_00070616";transcript_type "noncoding";transcript_biotype "noncoding";exon_number "2";gene_id "XLOC_009109";gene_name "SLC22A17";class_code "=";oId "RPE_Fetal.Tissue_00194644";is.last "FALSE";is.first "FALSE";is.singleExon "FALSE"
chr14	StringTie	exon	23351948	23352576	.	-	.	transcript_id "DNTX_00070616";transcript_type "noncoding";transcript_biotype "noncoding";exon_number "1";gene_id "XLOC_009109";gene_name "SLC22A17";class_code "=";oId "RPE_Fetal.Tissue_00194644";is.last "FALSE";is.first "TRUE";is.singleExon "FALSE"
chr14	StringTie	transcript	23348627	23352860	.	-	.	transcript_id "DNTX_00077693";transcript_type "noncoding";transcript_biotype "noncoding";gene_id "XLOC_009109";gene_name "SLC22A17";class_code "j";oId "Retina_Fetal.Tissue_00362212";is.last "FALSE";is.first "FALSE";is.singleExon "FALSE"
chr14	StringTie	exon	23348627	23348671	.	-	.	transcript_id "DNTX_00077693";transcript_type "noncoding";transcript_biotype "noncoding";exon_number "6";gene_id "XLOC_009109";gene_name "SLC22A17";class_code "j";oId "Retina_Fetal.Tissue_00362212";is.last "TRUE";novel_exon_id "nvl_exon57962";novel_exon_type "RI";is.first "FALSE";is.singleExon "FALSE"
chr14	StringTie	exon	23349272	23349426	.	-	.	transcript_id "DNTX_00077693";transcript_type "noncoding";transcript_biotype "noncoding";exon_number "5";gene_id "XLOC_009109";gene_name "SLC22A17";class_code "j";oId "Retina_Fetal.Tissue_00362212";is.last "FALSE";is.first "FALSE";is.singleExon "FALSE"
chr14	StringTie	exon	23351752	23351855	.	-	.	transcript_id "DNTX_00077693";transcript_type "noncoding";transcript_biotype "noncoding";exon_number "4";gene_id "XLOC_009109";gene_name "SLC22A17";class_code "j";oId "Retina_Fetal.Tissue_00362212";is.last "FALSE";is.first "FALSE";is.singleExon "FALSE"
chr14	StringTie	exon	23351948	23352321	.	-	.	transcript_id "DNTX_00077693";transcript_type "noncoding";transcript_biotype "noncoding";exon_number "3";gene_id "XLOC_009109";gene_name "SLC22A17";class_code "j";oId "Retina_Fetal.Tissue_00362212";is.last "FALSE";novel_exon_id "nvl_exon57932";novel_exon_type "A3SS";is.first "FALSE";is.singleExon "FALSE"
chr14	StringTie	exon	23352406	23352451	.	-	.	transcript_id "DNTX_00077693";transcript_type "noncoding";transcript_biotype "noncoding";exon_number "2";gene_id "XLOC_009109";gene_name "SLC22A17";class_code "j";oId "Retina_Fetal.Tissue_00362212";is.last "FALSE";is.first "FALSE";is.singleExon "FALSE"
chr14	StringTie	exon	23352646	23352860	.	-	.	transcript_id "DNTX_00077693";transcript_type "noncoding";transcript_biotype "noncoding";exon_number "1";gene_id "XLOC_009109";gene_name "SLC22A17";class_code "j";oId "Retina_Fetal.Tissue_00362212";is.last "FALSE";is.first "TRUE";is.singleExon "FALSE"
chr14	StringTie	transcript	23348627	23352860	.	-	.	transcript_id "DNTX_00073733";transcript_type "noncoding";transcript_biotype "noncoding";gene_id "XLOC_009109";gene_name "SLC22A17";class_code "j";oId "Brain-CerebellarHemisphere_00120888";is.last "FALSE";is.first "FALSE";is.singleExon "FALSE"
chr14	StringTie	exon	23348627	23348671	.	-	.	transcript_id "DNTX_00073733";transcript_type "noncoding";transcript_biotype "noncoding";exon_number "4";gene_id "XLOC_009109";gene_name "SLC22A17";class_code "j";oId "Brain-CerebellarHemisphere_00120888";is.last "TRUE";novel_exon_id "nvl_exon57962";novel_exon_type "RI";is.first "FALSE";is.singleExon "FALSE"
chr14	StringTie	exon	23349272	23351672	.	-	.	transcript_id "DNTX_00073733";transcript_type "noncoding";transcript_biotype "noncoding";exon_number "3";gene_id "XLOC_009109";gene_name "SLC22A17";class_code "j";oId "Brain-CerebellarHemisphere_00120888";is.last "FALSE";novel_exon_id "nvl_exon57917";novel_exon_type "RI";is.first "FALSE";is.singleExon "FALSE"
chr14	StringTie	exon	23351752	23351855	.	-	.	transcript_id "DNTX_00073733";transcript_type "noncoding";transcript_biotype "noncoding";exon_number "2";gene_id "XLOC_009109";gene_name "SLC22A17";class_code "j";oId "Brain-CerebellarHemisphere_00120888";is.last "FALSE";is.first "FALSE";is.singleExon "FALSE"
chr14	StringTie	exon	23351948	23352860	.	-	.	transcript_id "DNTX_00073733";transcript_type "noncoding";transcript_biotype "noncoding";exon_number "1";gene_id "XLOC_009109";gene_name "SLC22A17";class_code "j";oId "Brain-CerebellarHemisphere_00120888";is.last "FALSE";novel_exon_id "nvl_exon57961";novel_exon_type "RI";is.first "TRUE";is.singleExon "FALSE"
chr14	StringTie	transcript	23348627	23352908	.	-	.	transcript_id "DNTX_00075646";transcript_type "noncoding";transcript_biotype "noncoding";gene_id "XLOC_009109";gene_name "SLC22A17";class_code "j";oId "Cornea_Fetal.Tissue_00045970";is.last "FALSE";is.first "FALSE";is.singleExon "FALSE"
chr14	StringTie	exon	23348627	23348671	.	-	.	transcript_id "DNTX_00075646";transcript_type "noncoding";transcript_biotype "noncoding";exon_number "5";gene_id "XLOC_009109";gene_name "SLC22A17";class_code "j";oId "Cornea_Fetal.Tissue_00045970";is.last "TRUE";novel_exon_id "nvl_exon57962";novel_exon_type "RI";is.first "FALSE";is.singleExon "FALSE"
chr14	StringTie	exon	23349272	23349426	.	-	.	transcript_id "DNTX_00075646";transcript_type "noncoding";transcript_biotype "noncoding";exon_number "4";gene_id "XLOC_009109";gene_name "SLC22A17";class_code "j";oId "Cornea_Fetal.Tissue_00045970";is.last "FALSE";is.first "FALSE";is.singleExon "FALSE"
chr14	StringTie	exon	23351752	23351855	.	-	.	transcript_id "DNTX_00075646";transcript_type "noncoding";transcript_biotype "noncoding";exon_number "3";gene_id "XLOC_009109";gene_name "SLC22A17";class_code "j";oId "Cornea_Fetal.Tissue_00045970";is.last "FALSE";is.first "FALSE";is.singleExon "FALSE"
chr14	StringTie	exon	23351948	23352448	.	-	.	transcript_id "DNTX_00075646";transcript_type "noncoding";transcript_biotype "noncoding";exon_number "2";gene_id "XLOC_009109";gene_name "SLC22A17";class_code "j";oId "Cornea_Fetal.Tissue_00045970";is.last "FALSE";is.first "FALSE";is.singleExon "FALSE"
chr14	StringTie	exon	23352646	23352908	.	-	.	transcript_id "DNTX_00075646";transcript_type "noncoding";transcript_biotype "noncoding";exon_number "1";gene_id "XLOC_009109";gene_name "SLC22A17";class_code "j";oId "Cornea_Fetal.Tissue_00045970";is.last "FALSE";is.first "TRUE";is.singleExon "FALSE"
chr14	StringTie	transcript	23348627	23352908	.	-	.	transcript_id "DNTX_00074807";transcript_type "noncoding";transcript_biotype "noncoding";gene_id "XLOC_009109";gene_name "SLC22A17";class_code "j";oId "Brain-Cerebellum_00129444";is.last "FALSE";is.first "FALSE";is.singleExon "FALSE"
chr14	StringTie	exon	23348627	23348671	.	-	.	transcript_id "DNTX_00074807";transcript_type "noncoding";transcript_biotype "noncoding";exon_number "5";gene_id "XLOC_009109";gene_name "SLC22A17";class_code "j";oId "Brain-Cerebellum_00129444";is.last "TRUE";novel_exon_id "nvl_exon57962";novel_exon_type "RI";is.first "FALSE";is.singleExon "FALSE"
chr14	StringTie	exon	23349272	23351672	.	-	.	transcript_id "DNTX_00074807";transcript_type "noncoding";transcript_biotype "noncoding";exon_number "4";gene_id "XLOC_009109";gene_name "SLC22A17";class_code "j";oId "Brain-Cerebellum_00129444";is.last "FALSE";novel_exon_id "nvl_exon57917";novel_exon_type "RI";is.first "FALSE";is.singleExon "FALSE"
chr14	StringTie	exon	23351752	23351855	.	-	.	transcript_id "DNTX_00074807";transcript_type "noncoding";transcript_biotype "noncoding";exon_number "3";gene_id "XLOC_009109";gene_name "SLC22A17";class_code "j";oId "Brain-Cerebellum_00129444";is.last "FALSE";is.first "FALSE";is.singleExon "FALSE"
chr14	StringTie	exon	23351948	23352451	.	-	.	transcript_id "DNTX_00074807";transcript_type "noncoding";transcript_biotype "noncoding";exon_number "2";gene_id "XLOC_009109";gene_name "SLC22A17";class_code "j";oId "Brain-Cerebellum_00129444";is.last "FALSE";is.first "FALSE";is.singleExon "FALSE"
chr14	StringTie	exon	23352646	23352908	.	-	.	transcript_id "DNTX_00074807";transcript_type "noncoding";transcript_biotype "noncoding";exon_number "1";gene_id "XLOC_009109";gene_name "SLC22A17";class_code "j";oId "Brain-Cerebellum_00129444";is.last "FALSE";is.first "TRUE";is.singleExon "FALSE"
chr14	StringTie	transcript	23350919	23352043	.	-	.	transcript_id "DNTX_00071812";transcript_type "noncoding";transcript_biotype "noncoding";gene_id "XLOC_009109";gene_name "SLC22A17";class_code "=";oId "Retina_Adult.Tissue_00376933";is.last "FALSE";is.first "FALSE";is.singleExon "FALSE"
chr14	StringTie	exon	23350919	23351672	.	-	.	transcript_id "DNTX_00071812";transcript_type "noncoding";transcript_biotype "noncoding";exon_number "3";gene_id "XLOC_009109";gene_name "SLC22A17";class_code "=";oId "Retina_Adult.Tissue_00376933";is.last "TRUE";is.first "FALSE";is.singleExon "FALSE"
chr14	StringTie	exon	23351752	23351855	.	-	.	transcript_id "DNTX_00071812";transcript_type "noncoding";transcript_biotype "noncoding";exon_number "2";gene_id "XLOC_009109";gene_name "SLC22A17";class_code "=";oId "Retina_Adult.Tissue_00376933";is.last "FALSE";is.first "FALSE";is.singleExon "FALSE"
chr14	StringTie	exon	23351948	23352043	.	-	.	transcript_id "DNTX_00071812";transcript_type "noncoding";transcript_biotype "noncoding";exon_number "1";gene_id "XLOC_009109";gene_name "SLC22A17";class_code "=";oId "Retina_Adult.Tissue_00376933";is.last "FALSE";is.first "TRUE";is.singleExon "FALSE"
chr14	transdecoder	gene	23352861	23366439	.	-	.	gene_id "XLOC_009109";gene_name "EFS";is.last "FALSE";is.first "FALSE";is.singleExon "FALSE"
chr14	transdecoder	transcript	23352861	23364683	.	-	.	transcript_id "DNTX_00077695";transcript_type "protein_coding";transcript_biotype "protein_coding";gene_id "XLOC_009109";gene_name "EFS";class_code "j";oId "Retina_Fetal.Tissue_00334379";is.last "FALSE";is.first "FALSE";is.singleExon "FALSE"
chr14	transdecoder	exon	23352861	23357660	.	-	.	transcript_id "DNTX_00077695";transcript_type "protein_coding";transcript_biotype "protein_coding";exon_number "5";gene_id "XLOC_009109";gene_name "EFS";class_code "j";oId "Retina_Fetal.Tissue_00334379";is.last "TRUE";novel_exon_id "nvl_exon57969";novel_exon_type "A5SS";is.first "FALSE";is.singleExon "FALSE"
chr14	transdecoder	exon	23358876	23358965	.	-	.	transcript_id "DNTX_00077695";transcript_type "protein_coding";transcript_biotype "protein_coding";exon_number "4";gene_id "XLOC_009109";gene_name "EFS";class_code "j";oId "Retina_Fetal.Tissue_00334379";is.last "FALSE";is.first "FALSE";is.singleExon "FALSE"
chr14	transdecoder	exon	23359317	23360039	.	-	.	transcript_id "DNTX_00077695";transcript_type "protein_coding";transcript_biotype "protein_coding";exon_number "3";gene_id "XLOC_009109";gene_name "EFS";class_code "j";oId "Retina_Fetal.Tissue_00334379";is.last "FALSE";is.first "FALSE";is.singleExon "FALSE"
chr14	transdecoder	exon	23360141	23360281	.	-	.	transcript_id "DNTX_00077695";transcript_type "protein_coding";transcript_biotype "protein_coding";exon_number "2";gene_id "XLOC_009109";gene_name "EFS";class_code "j";oId "Retina_Fetal.Tissue_00334379";is.last "FALSE";is.first "FALSE";is.singleExon "FALSE"
chr14	transdecoder	exon	23360555	23364683	.	-	.	transcript_id "DNTX_00077695";transcript_type "protein_coding";transcript_biotype "protein_coding";exon_number "1";gene_id "XLOC_009109";gene_name "EFS";class_code "j";oId "Retina_Fetal.Tissue_00334379";is.last "FALSE";novel_exon_id "nvl_exon57970";novel_exon_type "A3SS";is.first "TRUE";is.singleExon "FALSE"
chr14	transdecoder	five_prime_UTR	23359398	23360039	.	-	.	transcript_id "DNTX_00077695";transcript_type "protein_coding";transcript_biotype "protein_coding";gene_id "XLOC_009109";gene_name "EFS";class_code "j";oId "Retina_Fetal.Tissue_00334379";is.last "FALSE";is.first "FALSE";is.singleExon "FALSE"
chr14	transdecoder	five_prime_UTR	23360141	23360281	.	-	.	transcript_id "DNTX_00077695";transcript_type "protein_coding";transcript_biotype "protein_coding";gene_id "XLOC_009109";gene_name "EFS";class_code "j";oId "Retina_Fetal.Tissue_00334379";is.last "FALSE";is.first "FALSE";is.singleExon "FALSE"
chr14	transdecoder	five_prime_UTR	23360555	23364683	.	-	.	transcript_id "DNTX_00077695";transcript_type "protein_coding";transcript_biotype "protein_coding";gene_id "XLOC_009109";gene_name "EFS";class_code "j";oId "Retina_Fetal.Tissue_00334379";is.last "FALSE";novel_exon_id "nvl_exon57970";novel_exon_type "A3SS";is.first "TRUE";is.singleExon "FALSE"
chr14	transdecoder	start_codon	23359395	23359397	.	-	0	transcript_id "DNTX_00077695";transcript_type "protein_coding";transcript_biotype "protein_coding";gene_id "XLOC_009109";gene_name "EFS";class_code "j";oId "Retina_Fetal.Tissue_00334379";is.last "FALSE";is.first "FALSE";is.singleExon "FALSE"
chr14	transdecoder	CDS	23357229	23357660	.	-	0	transcript_id "DNTX_00077695";transcript_type "protein_coding";transcript_biotype "protein_coding";gene_id "XLOC_009109";gene_name "EFS";class_code "j";oId "Retina_Fetal.Tissue_00334379";is.last "FALSE";is.first "FALSE";is.singleExon "FALSE"
chr14	transdecoder	CDS	23358876	23358965	.	-	0	transcript_id "DNTX_00077695";transcript_type "protein_coding";transcript_biotype "protein_coding";gene_id "XLOC_009109";gene_name "EFS";class_code "j";oId "Retina_Fetal.Tissue_00334379";is.last "FALSE";is.first "FALSE";is.singleExon "FALSE"
chr14	transdecoder	CDS	23359317	23359397	.	-	0	transcript_id "DNTX_00077695";transcript_type "protein_coding";transcript_biotype "protein_coding";gene_id "XLOC_009109";gene_name "EFS";class_code "j";oId "Retina_Fetal.Tissue_00334379";is.last "FALSE";is.first "FALSE";is.singleExon "FALSE"
chr14	transdecoder	stop_codon	23357226	23357228	.	-	0	transcript_id "DNTX_00077695";transcript_type "protein_coding";transcript_biotype "protein_coding";gene_id "XLOC_009109";gene_name "EFS";class_code "j";oId "Retina_Fetal.Tissue_00334379";is.last "FALSE";is.first "FALSE";is.singleExon "FALSE"
chr14	transdecoder	three_prime_UTR	23352861	23357225	.	-	.	transcript_id "DNTX_00077695";transcript_type "protein_coding";transcript_biotype "protein_coding";gene_id "XLOC_009109";gene_name "EFS";class_code "j";oId "Retina_Fetal.Tissue_00334379";is.last "FALSE";is.first "FALSE";is.singleExon "FALSE"
chr14	transdecoder	transcript	23354529	23366439	.	-	.	transcript_id "DNTX_00075649";transcript_type "protein_coding";transcript_biotype "protein_coding";gene_id "XLOC_009109";gene_name "EFS";class_code "j";oId "Cornea_Fetal.Tissue_00045387";is.last "FALSE";is.first "FALSE";is.singleExon "FALSE"
chr14	transdecoder	exon	23354529	23357660	.	-	.	transcript_id "DNTX_00075649";transcript_type "protein_coding";transcript_biotype "protein_coding";exon_number "7";gene_id "XLOC_009109";gene_name "EFS";class_code "j";oId "Cornea_Fetal.Tissue_00045387";is.last "TRUE";novel_exon_id "nvl_exon57971";novel_exon_type "A5SS";is.first "FALSE";is.singleExon "FALSE"
chr14	transdecoder	exon	23358876	23358965	.	-	.	transcript_id "DNTX_00075649";transcript_type "protein_coding";transcript_biotype "protein_coding";exon_number "6";gene_id "XLOC_009109";gene_name "EFS";class_code "j";oId "Cornea_Fetal.Tissue_00045387";is.last "FALSE";is.first "FALSE";is.singleExon "FALSE"
chr14	transdecoder	exon	23359317	23359694	.	-	.	transcript_id "DNTX_00075649";transcript_type "protein_coding";transcript_biotype "protein_coding";exon_number "5";gene_id "XLOC_009109";gene_name "EFS";class_code "j";oId "Cornea_Fetal.Tissue_00045387";is.last "FALSE";is.first "FALSE";is.singleExon "FALSE"
chr14	transdecoder	exon	23359923	23360039	.	-	.	transcript_id "DNTX_00075649";transcript_type "protein_coding";transcript_biotype "protein_coding";exon_number "4";gene_id "XLOC_009109";gene_name "EFS";class_code "j";oId "Cornea_Fetal.Tissue_00045387";is.last "FALSE";is.first "FALSE";is.singleExon "FALSE"
chr14	transdecoder	exon	23360141	23360281	.	-	.	transcript_id "DNTX_00075649";transcript_type "protein_coding";transcript_biotype "protein_coding";exon_number "3";gene_id "XLOC_009109";gene_name "EFS";class_code "j";oId "Cornea_Fetal.Tissue_00045387";is.last "FALSE";is.first "FALSE";is.singleExon "FALSE"
chr14	transdecoder	exon	23360555	23360833	.	-	.	transcript_id "DNTX_00075649";transcript_type "protein_coding";transcript_biotype "protein_coding";exon_number "2";gene_id "XLOC_009109";gene_name "EFS";class_code "j";oId "Cornea_Fetal.Tissue_00045387";is.last "FALSE";is.first "FALSE";is.singleExon "FALSE"
chr14	transdecoder	exon	23365008	23366439	.	-	.	transcript_id "DNTX_00075649";transcript_type "protein_coding";transcript_biotype "protein_coding";exon_number "1";gene_id "XLOC_009109";gene_name "EFS";class_code "j";oId "Cornea_Fetal.Tissue_00045387";is.last "FALSE";novel_exon_id "nvl_exon57972";novel_exon_type "A3SS";is.first "TRUE";is.singleExon "FALSE"
chr14	transdecoder	five_prime_UTR	23365026	23366439	.	-	.	transcript_id "DNTX_00075649";transcript_type "protein_coding";transcript_biotype "protein_coding";gene_id "XLOC_009109";gene_name "EFS";class_code "j";oId "Cornea_Fetal.Tissue_00045387";is.last "FALSE";is.first "FALSE";is.singleExon "FALSE"
chr14	transdecoder	start_codon	23365023	23365025	.	-	0	transcript_id "DNTX_00075649";transcript_type "protein_coding";transcript_biotype "protein_coding";gene_id "XLOC_009109";gene_name "EFS";class_code "j";oId "Cornea_Fetal.Tissue_00045387";is.last "FALSE";is.first "FALSE";is.singleExon "FALSE"
chr14	transdecoder	CDS	23357229	23357660	.	-	0	transcript_id "DNTX_00075649";transcript_type "protein_coding";transcript_biotype "protein_coding";gene_id "XLOC_009109";gene_name "EFS";class_code "j";oId "Cornea_Fetal.Tissue_00045387";is.last "FALSE";is.first "FALSE";is.singleExon "FALSE"
chr14	transdecoder	CDS	23358876	23358965	.	-	0	transcript_id "DNTX_00075649";transcript_type "protein_coding";transcript_biotype "protein_coding";gene_id "XLOC_009109";gene_name "EFS";class_code "j";oId "Cornea_Fetal.Tissue_00045387";is.last "FALSE";is.first "FALSE";is.singleExon "FALSE"
chr14	transdecoder	CDS	23359317	23359694	.	-	0	transcript_id "DNTX_00075649";transcript_type "protein_coding";transcript_biotype "protein_coding";gene_id "XLOC_009109";gene_name "EFS";class_code "j";oId "Cornea_Fetal.Tissue_00045387";is.last "FALSE";is.first "FALSE";is.singleExon "FALSE"
chr14	transdecoder	CDS	23359923	23360039	.	-	0	transcript_id "DNTX_00075649";transcript_type "protein_coding";transcript_biotype "protein_coding";gene_id "XLOC_009109";gene_name "EFS";class_code "j";oId "Cornea_Fetal.Tissue_00045387";is.last "FALSE";is.first "FALSE";is.singleExon "FALSE"
chr14	transdecoder	CDS	23360141	23360281	.	-	0	transcript_id "DNTX_00075649";transcript_type "protein_coding";transcript_biotype "protein_coding";gene_id "XLOC_009109";gene_name "EFS";class_code "j";oId "Cornea_Fetal.Tissue_00045387";is.last "FALSE";is.first "FALSE";is.singleExon "FALSE"
chr14	transdecoder	CDS	23360555	23360833	.	-	0	transcript_id "DNTX_00075649";transcript_type "protein_coding";transcript_biotype "protein_coding";gene_id "XLOC_009109";gene_name "EFS";class_code "j";oId "Cornea_Fetal.Tissue_00045387";is.last "FALSE";is.first "FALSE";is.singleExon "FALSE"
chr14	transdecoder	CDS	23365008	23365025	.	-	0	transcript_id "DNTX_00075649";transcript_type "protein_coding";transcript_biotype "protein_coding";gene_id "XLOC_009109";gene_name "EFS";class_code "j";oId "Cornea_Fetal.Tissue_00045387";is.last "FALSE";is.first "FALSE";is.singleExon "FALSE"
chr14	transdecoder	stop_codon	23357226	23357228	.	-	0	transcript_id "DNTX_00075649";transcript_type "protein_coding";transcript_biotype "protein_coding";gene_id "XLOC_009109";gene_name "EFS";class_code "j";oId "Cornea_Fetal.Tissue_00045387";is.last "FALSE";is.first "FALSE";is.singleExon "FALSE"
chr14	transdecoder	three_prime_UTR	23354529	23357225	.	-	.	transcript_id "DNTX_00075649";transcript_type "protein_coding";transcript_biotype "protein_coding";gene_id "XLOC_009109";gene_name "EFS";class_code "j";oId "Cornea_Fetal.Tissue_00045387";is.last "FALSE";is.first "FALSE";is.singleExon "FALSE"
chr14	transdecoder	transcript	23356402	23359466	.	-	.	transcript_id "DNTX_00070618";transcript_type "protein_coding";transcript_biotype "protein_coding";gene_id "XLOC_009109";gene_name "EFS";class_code "c";oId "RPE_Adult.Tissue_00178495";is.last "FALSE";is.first "FALSE";is.singleExon "FALSE"
chr14	transdecoder	exon	23356402	23357660	.	-	.	transcript_id "DNTX_00070618";transcript_type "protein_coding";transcript_biotype "protein_coding";exon_number "3";gene_id "XLOC_009109";gene_name "EFS";class_code "c";oId "RPE_Adult.Tissue_00178495";is.last "TRUE";is.first "FALSE";is.singleExon "FALSE"
chr14	transdecoder	exon	23358876	23358965	.	-	.	transcript_id "DNTX_00070618";transcript_type "protein_coding";transcript_biotype "protein_coding";exon_number "2";gene_id "XLOC_009109";gene_name "EFS";class_code "c";oId "RPE_Adult.Tissue_00178495";is.last "FALSE";is.first "FALSE";is.singleExon "FALSE"
chr14	transdecoder	exon	23359317	23359466	.	-	.	transcript_id "DNTX_00070618";transcript_type "protein_coding";transcript_biotype "protein_coding";exon_number "1";gene_id "XLOC_009109";gene_name "EFS";class_code "c";oId "RPE_Adult.Tissue_00178495";is.last "FALSE";novel_exon_id "nvl_exon57973";novel_exon_type "A3SS";is.first "TRUE";is.singleExon "FALSE"
chr14	transdecoder	five_prime_UTR	23359398	23359466	.	-	.	transcript_id "DNTX_00070618";transcript_type "protein_coding";transcript_biotype "protein_coding";gene_id "XLOC_009109";gene_name "EFS";class_code "c";oId "RPE_Adult.Tissue_00178495";is.last "FALSE";is.first "FALSE";is.singleExon "FALSE"
chr14	transdecoder	start_codon	23359395	23359397	.	-	0	transcript_id "DNTX_00070618";transcript_type "protein_coding";transcript_biotype "protein_coding";gene_id "XLOC_009109";gene_name "EFS";class_code "c";oId "RPE_Adult.Tissue_00178495";is.last "FALSE";is.first "FALSE";is.singleExon "FALSE"
chr14	transdecoder	CDS	23357229	23357660	.	-	0	transcript_id "DNTX_00070618";transcript_type "protein_coding";transcript_biotype "protein_coding";gene_id "XLOC_009109";gene_name "EFS";class_code "c";oId "RPE_Adult.Tissue_00178495";is.last "FALSE";is.first "FALSE";is.singleExon "FALSE"
chr14	transdecoder	CDS	23358876	23358965	.	-	0	transcript_id "DNTX_00070618";transcript_type "protein_coding";transcript_biotype "protein_coding";gene_id "XLOC_009109";gene_name "EFS";class_code "c";oId "RPE_Adult.Tissue_00178495";is.last "FALSE";is.first "FALSE";is.singleExon "FALSE"
chr14	transdecoder	CDS	23359317	23359397	.	-	0	transcript_id "DNTX_00070618";transcript_type "protein_coding";transcript_biotype "protein_coding";gene_id "XLOC_009109";gene_name "EFS";class_code "c";oId "RPE_Adult.Tissue_00178495";is.last "FALSE";is.first "FALSE";is.singleExon "FALSE"
chr14	transdecoder	stop_codon	23357226	23357228	.	-	0	transcript_id "DNTX_00070618";transcript_type "protein_coding";transcript_biotype "protein_coding";gene_id "XLOC_009109";gene_name "EFS";class_code "c";oId "RPE_Adult.Tissue_00178495";is.last "FALSE";is.first "FALSE";is.singleExon "FALSE"
chr14	transdecoder	three_prime_UTR	23356402	23357225	.	-	.	transcript_id "DNTX_00070618";transcript_type "protein_coding";transcript_biotype "protein_coding";gene_id "XLOC_009109";gene_name "EFS";class_code "c";oId "RPE_Adult.Tissue_00178495";is.last "FALSE";is.first "FALSE";is.singleExon "FALSE"
chr14	transdecoder	transcript	23356402	23365633	.	-	.	transcript_id "DNTX_00070617";transcript_type "protein_coding";transcript_biotype "protein_coding";gene_id "XLOC_009109";gene_name "EFS";class_code "=";oId "RPE_Fetal.Tissue_00194645";is.last "FALSE";is.first "FALSE";is.singleExon "FALSE"
chr14	transdecoder	exon	23356402	23357660	.	-	.	transcript_id "DNTX_00070617";transcript_type "protein_coding";transcript_biotype "protein_coding";exon_number "6";gene_id "XLOC_009109";gene_name "EFS";class_code "=";oId "RPE_Fetal.Tissue_00194645";is.last "TRUE";is.first "FALSE";is.singleExon "FALSE"
chr14	transdecoder	exon	23358876	23358965	.	-	.	transcript_id "DNTX_00070617";transcript_type "protein_coding";transcript_biotype "protein_coding";exon_number "5";gene_id "XLOC_009109";gene_name "EFS";class_code "=";oId "RPE_Fetal.Tissue_00194645";is.last "FALSE";is.first "FALSE";is.singleExon "FALSE"
chr14	transdecoder	exon	23359317	23360039	.	-	.	transcript_id "DNTX_00070617";transcript_type "protein_coding";transcript_biotype "protein_coding";exon_number "4";gene_id "XLOC_009109";gene_name "EFS";class_code "=";oId "RPE_Fetal.Tissue_00194645";is.last "FALSE";is.first "FALSE";is.singleExon "FALSE"
chr14	transdecoder	exon	23360141	23360281	.	-	.	transcript_id "DNTX_00070617";transcript_type "protein_coding";transcript_biotype "protein_coding";exon_number "3";gene_id "XLOC_009109";gene_name "EFS";class_code "=";oId "RPE_Fetal.Tissue_00194645";is.last "FALSE";is.first "FALSE";is.singleExon "FALSE"
chr14	transdecoder	exon	23360555	23360833	.	-	.	transcript_id "DNTX_00070617";transcript_type "protein_coding";transcript_biotype "protein_coding";exon_number "2";gene_id "XLOC_009109";gene_name "EFS";class_code "=";oId "RPE_Fetal.Tissue_00194645";is.last "FALSE";is.first "FALSE";is.singleExon "FALSE"
chr14	transdecoder	exon	23365008	23365633	.	-	.	transcript_id "DNTX_00070617";transcript_type "protein_coding";transcript_biotype "protein_coding";exon_number "1";gene_id "XLOC_009109";gene_name "EFS";class_code "=";oId "RPE_Fetal.Tissue_00194645";is.last "FALSE";is.first "TRUE";is.singleExon "FALSE"
chr14	transdecoder	five_prime_UTR	23365026	23365633	.	-	.	transcript_id "DNTX_00070617";transcript_type "protein_coding";transcript_biotype "protein_coding";gene_id "XLOC_009109";gene_name "EFS";class_code "=";oId "RPE_Fetal.Tissue_00194645";is.last "FALSE";is.first "FALSE";is.singleExon "FALSE"
chr14	transdecoder	start_codon	23365023	23365025	.	-	0	transcript_id "DNTX_00070617";transcript_type "protein_coding";transcript_biotype "protein_coding";gene_id "XLOC_009109";gene_name "EFS";class_code "=";oId "RPE_Fetal.Tissue_00194645";is.last "FALSE";is.first "FALSE";is.singleExon "FALSE"
chr14	transdecoder	CDS	23357229	23357660	.	-	0	transcript_id "DNTX_00070617";transcript_type "protein_coding";transcript_biotype "protein_coding";gene_id "XLOC_009109";gene_name "EFS";class_code "=";oId "RPE_Fetal.Tissue_00194645";is.last "FALSE";is.first "FALSE";is.singleExon "FALSE"
chr14	transdecoder	CDS	23358876	23358965	.	-	0	transcript_id "DNTX_00070617";transcript_type "protein_coding";transcript_biotype "protein_coding";gene_id "XLOC_009109";gene_name "EFS";class_code "=";oId "RPE_Fetal.Tissue_00194645";is.last "FALSE";is.first "FALSE";is.singleExon "FALSE"
chr14	transdecoder	CDS	23359317	23360039	.	-	0	transcript_id "DNTX_00070617";transcript_type "protein_coding";transcript_biotype "protein_coding";gene_id "XLOC_009109";gene_name "EFS";class_code "=";oId "RPE_Fetal.Tissue_00194645";is.last "FALSE";is.first "FALSE";is.singleExon "FALSE"
chr14	transdecoder	CDS	23360141	23360281	.	-	0	transcript_id "DNTX_00070617";transcript_type "protein_coding";transcript_biotype "protein_coding";gene_id "XLOC_009109";gene_name "EFS";class_code "=";oId "RPE_Fetal.Tissue_00194645";is.last "FALSE";is.first "FALSE";is.singleExon "FALSE"
chr14	transdecoder	CDS	23360555	23360833	.	-	0	transcript_id "DNTX_00070617";transcript_type "protein_coding";transcript_biotype "protein_coding";gene_id "XLOC_009109";gene_name "EFS";class_code "=";oId "RPE_Fetal.Tissue_00194645";is.last "FALSE";is.first "FALSE";is.singleExon "FALSE"
chr14	transdecoder	CDS	23365008	23365025	.	-	0	transcript_id "DNTX_00070617";transcript_type "protein_coding";transcript_biotype "protein_coding";gene_id "XLOC_009109";gene_name "EFS";class_code "=";oId "RPE_Fetal.Tissue_00194645";is.last "FALSE";is.first "FALSE";is.singleExon "FALSE"
chr14	transdecoder	stop_codon	23357226	23357228	.	-	0	transcript_id "DNTX_00070617";transcript_type "protein_coding";transcript_biotype "protein_coding";gene_id "XLOC_009109";gene_name "EFS";class_code "=";oId "RPE_Fetal.Tissue_00194645";is.last "FALSE";is.first "FALSE";is.singleExon "FALSE"
chr14	transdecoder	three_prime_UTR	23356402	23357225	.	-	.	transcript_id "DNTX_00070617";transcript_type "protein_coding";transcript_biotype "protein_coding";gene_id "XLOC_009109";gene_name "EFS";class_code "=";oId "RPE_Fetal.Tissue_00194645";is.last "FALSE";is.first "FALSE";is.singleExon "FALSE"
chr14	transdecoder	transcript	23356403	23365633	.	-	.	transcript_id "DNTX_00071813";transcript_type "protein_coding";transcript_biotype "protein_coding";gene_id "XLOC_009109";gene_name "EFS";class_code "=";oId "Retina_Adult.Tissue_00376937";is.last "FALSE";is.first "FALSE";is.singleExon "FALSE"
chr14	transdecoder	exon	23356403	23357660	.	-	.	transcript_id "DNTX_00071813";transcript_type "protein_coding";transcript_biotype "protein_coding";exon_number "6";gene_id "XLOC_009109";gene_name "EFS";class_code "=";oId "Retina_Adult.Tissue_00376937";is.last "TRUE";is.first "FALSE";is.singleExon "FALSE"
chr14	transdecoder	exon	23358876	23358965	.	-	.	transcript_id "DNTX_00071813";transcript_type "protein_coding";transcript_biotype "protein_coding";exon_number "5";gene_id "XLOC_009109";gene_name "EFS";class_code "=";oId "Retina_Adult.Tissue_00376937";is.last "FALSE";is.first "FALSE";is.singleExon "FALSE"
chr14	transdecoder	exon	23359317	23359694	.	-	.	transcript_id "DNTX_00071813";transcript_type "protein_coding";transcript_biotype "protein_coding";exon_number "4";gene_id "XLOC_009109";gene_name "EFS";class_code "=";oId "Retina_Adult.Tissue_00376937";is.last "FALSE";is.first "FALSE";is.singleExon "FALSE"
chr14	transdecoder	exon	23359923	23360039	.	-	.	transcript_id "DNTX_00071813";transcript_type "protein_coding";transcript_biotype "protein_coding";exon_number "3";gene_id "XLOC_009109";gene_name "EFS";class_code "=";oId "Retina_Adult.Tissue_00376937";is.last "FALSE";is.first "FALSE";is.singleExon "FALSE"
chr14	transdecoder	exon	23360141	23360281	.	-	.	transcript_id "DNTX_00071813";transcript_type "protein_coding";transcript_biotype "protein_coding";exon_number "2";gene_id "XLOC_009109";gene_name "EFS";class_code "=";oId "Retina_Adult.Tissue_00376937";is.last "FALSE";is.first "FALSE";is.singleExon "FALSE"
chr14	transdecoder	exon	23365008	23365633	.	-	.	transcript_id "DNTX_00071813";transcript_type "protein_coding";transcript_biotype "protein_coding";exon_number "1";gene_id "XLOC_009109";gene_name "EFS";class_code "=";oId "Retina_Adult.Tissue_00376937";is.last "FALSE";is.first "TRUE";is.singleExon "FALSE"
chr14	transdecoder	five_prime_UTR	23365026	23365633	.	-	.	transcript_id "DNTX_00071813";transcript_type "protein_coding";transcript_biotype "protein_coding";gene_id "XLOC_009109";gene_name "EFS";class_code "=";oId "Retina_Adult.Tissue_00376937";is.last "FALSE";is.first "FALSE";is.singleExon "FALSE"
chr14	transdecoder	start_codon	23365023	23365025	.	-	0	transcript_id "DNTX_00071813";transcript_type "protein_coding";transcript_biotype "protein_coding";gene_id "XLOC_009109";gene_name "EFS";class_code "=";oId "Retina_Adult.Tissue_00376937";is.last "FALSE";is.first "FALSE";is.singleExon "FALSE"
chr14	transdecoder	CDS	23357229	23357660	.	-	0	transcript_id "DNTX_00071813";transcript_type "protein_coding";transcript_biotype "protein_coding";gene_id "XLOC_009109";gene_name "EFS";class_code "=";oId "Retina_Adult.Tissue_00376937";is.last "FALSE";is.first "FALSE";is.singleExon "FALSE"
chr14	transdecoder	CDS	23358876	23358965	.	-	0	transcript_id "DNTX_00071813";transcript_type "protein_coding";transcript_biotype "protein_coding";gene_id "XLOC_009109";gene_name "EFS";class_code "=";oId "Retina_Adult.Tissue_00376937";is.last "FALSE";is.first "FALSE";is.singleExon "FALSE"
chr14	transdecoder	CDS	23359317	23359694	.	-	0	transcript_id "DNTX_00071813";transcript_type "protein_coding";transcript_biotype "protein_coding";gene_id "XLOC_009109";gene_name "EFS";class_code "=";oId "Retina_Adult.Tissue_00376937";is.last "FALSE";is.first "FALSE";is.singleExon "FALSE"
chr14	transdecoder	CDS	23359923	23360039	.	-	0	transcript_id "DNTX_00071813";transcript_type "protein_coding";transcript_biotype "protein_coding";gene_id "XLOC_009109";gene_name "EFS";class_code "=";oId "Retina_Adult.Tissue_00376937";is.last "FALSE";is.first "FALSE";is.singleExon "FALSE"
chr14	transdecoder	CDS	23360141	23360281	.	-	0	transcript_id "DNTX_00071813";transcript_type "protein_coding";transcript_biotype "protein_coding";gene_id "XLOC_009109";gene_name "EFS";class_code "=";oId "Retina_Adult.Tissue_00376937";is.last "FALSE";is.first "FALSE";is.singleExon "FALSE"
chr14	transdecoder	CDS	23365008	23365025	.	-	0	transcript_id "DNTX_00071813";transcript_type "protein_coding";transcript_biotype "protein_coding";gene_id "XLOC_009109";gene_name "EFS";class_code "=";oId "Retina_Adult.Tissue_00376937";is.last "FALSE";is.first "FALSE";is.singleExon "FALSE"
chr14	transdecoder	stop_codon	23357226	23357228	.	-	0	transcript_id "DNTX_00071813";transcript_type "protein_coding";transcript_biotype "protein_coding";gene_id "XLOC_009109";gene_name "EFS";class_code "=";oId "Retina_Adult.Tissue_00376937";is.last "FALSE";is.first "FALSE";is.singleExon "FALSE"
chr14	transdecoder	three_prime_UTR	23356403	23357225	.	-	.	transcript_id "DNTX_00071813";transcript_type "protein_coding";transcript_biotype "protein_coding";gene_id "XLOC_009109";gene_name "EFS";class_code "=";oId "Retina_Adult.Tissue_00376937";is.last "FALSE";is.first "FALSE";is.singleExon "FALSE"
chr14	transdecoder	transcript	23356656	23365752	.	-	.	transcript_id "DNTX_00070619";transcript_type "protein_coding";transcript_biotype "protein_coding";gene_id "XLOC_009109";gene_name "EFS";class_code "=";oId "RPE_Fetal.Tissue_00194647";is.last "FALSE";is.first "FALSE";is.singleExon "FALSE"
chr14	transdecoder	exon	23356656	23357660	.	-	.	transcript_id "DNTX_00070619";transcript_type "protein_coding";transcript_biotype "protein_coding";exon_number "5";gene_id "XLOC_009109";gene_name "EFS";class_code "=";oId "RPE_Fetal.Tissue_00194647";is.last "TRUE";is.first "FALSE";is.singleExon "FALSE"
chr14	transdecoder	exon	23358876	23358965	.	-	.	transcript_id "DNTX_00070619";transcript_type "protein_coding";transcript_biotype "protein_coding";exon_number "4";gene_id "XLOC_009109";gene_name "EFS";class_code "=";oId "RPE_Fetal.Tissue_00194647";is.last "FALSE";is.first "FALSE";is.singleExon "FALSE"
chr14	transdecoder	exon	23359317	23360039	.	-	.	transcript_id "DNTX_00070619";transcript_type "protein_coding";transcript_biotype "protein_coding";exon_number "3";gene_id "XLOC_009109";gene_name "EFS";class_code "=";oId "RPE_Fetal.Tissue_00194647";is.last "FALSE";is.first "FALSE";is.singleExon "FALSE"
chr14	transdecoder	exon	23360141	23360281	.	-	.	transcript_id "DNTX_00070619";transcript_type "protein_coding";transcript_biotype "protein_coding";exon_number "2";gene_id "XLOC_009109";gene_name "EFS";class_code "=";oId "RPE_Fetal.Tissue_00194647";is.last "FALSE";is.first "FALSE";is.singleExon "FALSE"
chr14	transdecoder	exon	23365008	23365752	.	-	.	transcript_id "DNTX_00070619";transcript_type "protein_coding";transcript_biotype "protein_coding";exon_number "1";gene_id "XLOC_009109";gene_name "EFS";class_code "=";oId "RPE_Fetal.Tissue_00194647";is.last "FALSE";is.first "TRUE";is.singleExon "FALSE"
chr14	transdecoder	five_prime_UTR	23365026	23365752	.	-	.	transcript_id "DNTX_00070619";transcript_type "protein_coding";transcript_biotype "protein_coding";gene_id "XLOC_009109";gene_name "EFS";class_code "=";oId "RPE_Fetal.Tissue_00194647";is.last "FALSE";is.first "FALSE";is.singleExon "FALSE"
chr14	transdecoder	start_codon	23365023	23365025	.	-	0	transcript_id "DNTX_00070619";transcript_type "protein_coding";transcript_biotype "protein_coding";gene_id "XLOC_009109";gene_name "EFS";class_code "=";oId "RPE_Fetal.Tissue_00194647";is.last "FALSE";is.first "FALSE";is.singleExon "FALSE"
chr14	transdecoder	CDS	23357229	23357660	.	-	0	transcript_id "DNTX_00070619";transcript_type "protein_coding";transcript_biotype "protein_coding";gene_id "XLOC_009109";gene_name "EFS";class_code "=";oId "RPE_Fetal.Tissue_00194647";is.last "FALSE";is.first "FALSE";is.singleExon "FALSE"
chr14	transdecoder	CDS	23358876	23358965	.	-	0	transcript_id "DNTX_00070619";transcript_type "protein_coding";transcript_biotype "protein_coding";gene_id "XLOC_009109";gene_name "EFS";class_code "=";oId "RPE_Fetal.Tissue_00194647";is.last "FALSE";is.first "FALSE";is.singleExon "FALSE"
chr14	transdecoder	CDS	23359317	23360039	.	-	0	transcript_id "DNTX_00070619";transcript_type "protein_coding";transcript_biotype "protein_coding";gene_id "XLOC_009109";gene_name "EFS";class_code "=";oId "RPE_Fetal.Tissue_00194647";is.last "FALSE";is.first "FALSE";is.singleExon "FALSE"
chr14	transdecoder	CDS	23360141	23360281	.	-	0	transcript_id "DNTX_00070619";transcript_type "protein_coding";transcript_biotype "protein_coding";gene_id "XLOC_009109";gene_name "EFS";class_code "=";oId "RPE_Fetal.Tissue_00194647";is.last "FALSE";is.first "FALSE";is.singleExon "FALSE"
chr14	transdecoder	CDS	23365008	23365025	.	-	0	transcript_id "DNTX_00070619";transcript_type "protein_coding";transcript_biotype "protein_coding";gene_id "XLOC_009109";gene_name "EFS";class_code "=";oId "RPE_Fetal.Tissue_00194647";is.last "FALSE";is.first "FALSE";is.singleExon "FALSE"
chr14	transdecoder	stop_codon	23357226	23357228	.	-	0	transcript_id "DNTX_00070619";transcript_type "protein_coding";transcript_biotype "protein_coding";gene_id "XLOC_009109";gene_name "EFS";class_code "=";oId "RPE_Fetal.Tissue_00194647";is.last "FALSE";is.first "FALSE";is.singleExon "FALSE"
chr14	transdecoder	three_prime_UTR	23356656	23357225	.	-	.	transcript_id "DNTX_00070619";transcript_type "protein_coding";transcript_biotype "protein_coding";gene_id "XLOC_009109";gene_name "EFS";class_code "=";oId "RPE_Fetal.Tissue_00194647";is.last "FALSE";is.first "FALSE";is.singleExon "FALSE"
chr14	StringTie	gene	23365970	23366575	.	+	.	gene_id "XLOC_008532";gene_name "DNTX_00077543";is.last "FALSE";is.first "FALSE";is.singleExon "FALSE"
chr14	StringTie	transcript	23365970	23366575	.	+	.	transcript_id "DNTX_00077543";transcript_type "noncoding";transcript_biotype "noncoding";gene_id "XLOC_008532";gene_name "DNTX_00077543";class_code "u";oId "Retina_Fetal.Tissue_00333881";is.last "TRUE";is.first "TRUE";is.singleExon "TRUE"
chr14	StringTie	exon	23365970	23366575	.	+	.	transcript_id "DNTX_00077543";transcript_type "noncoding";transcript_biotype "noncoding";exon_number "1";gene_id "XLOC_008532";gene_name "DNTX_00077543";class_code "u";oId "Retina_Fetal.Tissue_00333881";is.last "TRUE";is.first "TRUE";is.singleExon "TRUE"
chr14	transdecoder	gene	23375339	23379772	.	+	.	gene_id "XLOC_008533";gene_name "CMTM5";is.last "FALSE";is.first "FALSE";is.singleExon "FALSE"
chr14	StringTie	transcript	23375339	23379368	.	+	.	transcript_id "DNTX_00077501";transcript_type "noncoding";transcript_biotype "noncoding";gene_id "XLOC_008533";gene_name "CMTM5";class_code "n";oId "Heart-AtrialAppendage_00102633";is.last "FALSE";is.first "FALSE";is.singleExon "FALSE"
chr14	StringTie	exon	23375339	23379123	.	+	.	transcript_id "DNTX_00077501";transcript_type "noncoding";transcript_biotype "noncoding";exon_number "1";gene_id "XLOC_008533";gene_name "CMTM5";class_code "n";oId "Heart-AtrialAppendage_00102633";is.last "FALSE";novel_exon_id "nvl_exon57974";novel_exon_type "novel_TSS";is.first "TRUE";is.singleExon "FALSE"
chr14	StringTie	exon	23379299	23379368	.	+	.	transcript_id "DNTX_00077501";transcript_type "noncoding";transcript_biotype "noncoding";exon_number "2";gene_id "XLOC_008533";gene_name "CMTM5";class_code "n";oId "Heart-AtrialAppendage_00102633";is.last "TRUE";novel_exon_id "nvl_exon57975";novel_exon_type "novel_TES";is.first "FALSE";is.singleExon "FALSE"
chr14	transdecoder	transcript	23375429	23379393	.	+	.	transcript_id "DNTX_00077502";transcript_type "protein_coding";transcript_biotype "protein_coding";gene_id "XLOC_008533";gene_name "CMTM5";class_code "n";oId "Heart-AtrialAppendage_00106637";is.last "FALSE";is.first "FALSE";is.singleExon "FALSE"
chr14	transdecoder	exon	23375429	23378501	.	+	.	transcript_id "DNTX_00077502";transcript_type "protein_coding";transcript_biotype "protein_coding";exon_number "1";gene_id "XLOC_008533";gene_name "CMTM5";class_code "n";oId "Heart-AtrialAppendage_00106637";is.last "FALSE";novel_exon_id "nvl_exon57976";novel_exon_type "novel_TSS";is.first "TRUE";is.singleExon "FALSE"
chr14	transdecoder	exon	23379031	23379393	.	+	.	transcript_id "DNTX_00077502";transcript_type "protein_coding";transcript_biotype "protein_coding";exon_number "2";gene_id "XLOC_008533";gene_name "CMTM5";class_code "n";oId "Heart-AtrialAppendage_00106637";is.last "TRUE";novel_exon_id "nvl_exon57977";novel_exon_type "novel_TES";is.first "FALSE";is.singleExon "FALSE"
chr14	transdecoder	five_prime_UTR	23375429	23377251	.	+	.	transcript_id "DNTX_00077502";transcript_type "protein_coding";transcript_biotype "protein_coding";gene_id "XLOC_008533";gene_name "CMTM5";class_code "n";oId "Heart-AtrialAppendage_00106637";is.last "FALSE";is.first "FALSE";is.singleExon "FALSE"
chr14	transdecoder	start_codon	23377252	23377254	.	+	0	transcript_id "DNTX_00077502";transcript_type "protein_coding";transcript_biotype "protein_coding";gene_id "XLOC_008533";gene_name "CMTM5";class_code "n";oId "Heart-AtrialAppendage_00106637";is.last "FALSE";is.first "FALSE";is.singleExon "FALSE"
chr14	transdecoder	CDS	23377252	23377638	.	+	0	transcript_id "DNTX_00077502";transcript_type "protein_coding";transcript_biotype "protein_coding";gene_id "XLOC_008533";gene_name "CMTM5";class_code "n";oId "Heart-AtrialAppendage_00106637";is.last "FALSE";is.first "FALSE";is.singleExon "FALSE"
chr14	transdecoder	stop_codon	23377639	23377641	.	+	0	transcript_id "DNTX_00077502";transcript_type "protein_coding";transcript_biotype "protein_coding";gene_id "XLOC_008533";gene_name "CMTM5";class_code "n";oId "Heart-AtrialAppendage_00106637";is.last "FALSE";is.first "FALSE";is.singleExon "FALSE"
chr14	transdecoder	three_prime_UTR	23377642	23378501	.	+	.	transcript_id "DNTX_00077502";transcript_type "protein_coding";transcript_biotype "protein_coding";gene_id "XLOC_008533";gene_name "CMTM5";class_code "n";oId "Heart-AtrialAppendage_00106637";is.last "FALSE";is.first "FALSE";is.singleExon "FALSE"
chr14	transdecoder	three_prime_UTR	23379031	23379393	.	+	.	transcript_id "DNTX_00077502";transcript_type "protein_coding";transcript_biotype "protein_coding";gene_id "XLOC_008533";gene_name "CMTM5";class_code "n";oId "Heart-AtrialAppendage_00106637";is.last "TRUE";novel_exon_id "nvl_exon57977";novel_exon_type "novel_TES";is.first "FALSE";is.singleExon "FALSE"
chr14	transdecoder	transcript	23375960	23378705	.	+	.	transcript_id "DNTX_00077503";transcript_type "protein_coding";transcript_biotype "protein_coding";gene_id "XLOC_008533";gene_name "CMTM5";class_code "j";oId "Heart-AtrialAppendage_00106978";is.last "FALSE";is.first "FALSE";is.singleExon "FALSE"
chr14	transdecoder	exon	23375960	23377377	.	+	.	transcript_id "DNTX_00077503";transcript_type "protein_coding";transcript_biotype "protein_coding";exon_number "1";gene_id "XLOC_008533";gene_name "CMTM5";class_code "j";oId "Heart-AtrialAppendage_00106978";is.last "FALSE";novel_exon_id "nvl_exon57978";novel_exon_type "novel_TSS";is.first "TRUE";is.singleExon "FALSE"
chr14	transdecoder	exon	23378349	23378705	.	+	.	transcript_id "DNTX_00077503";transcript_type "protein_coding";transcript_biotype "protein_coding";exon_number "2";gene_id "XLOC_008533";gene_name "CMTM5";class_code "j";oId "Heart-AtrialAppendage_00106978";is.last "TRUE";novel_exon_id "nvl_exon57979";novel_exon_type "novel_TES";is.first "FALSE";is.singleExon "FALSE"
chr14	transdecoder	five_prime_UTR	23375960	23377251	.	+	.	transcript_id "DNTX_00077503";transcript_type "protein_coding";transcript_biotype "protein_coding";gene_id "XLOC_008533";gene_name "CMTM5";class_code "j";oId "Heart-AtrialAppendage_00106978";is.last "FALSE";is.first "FALSE";is.singleExon "FALSE"
chr14	transdecoder	start_codon	23377252	23377254	.	+	0	transcript_id "DNTX_00077503";transcript_type "protein_coding";transcript_biotype "protein_coding";gene_id "XLOC_008533";gene_name "CMTM5";class_code "j";oId "Heart-AtrialAppendage_00106978";is.last "FALSE";is.first "FALSE";is.singleExon "FALSE"
chr14	transdecoder	CDS	23377252	23377377	.	+	0	transcript_id "DNTX_00077503";transcript_type "protein_coding";transcript_biotype "protein_coding";gene_id "XLOC_008533";gene_name "CMTM5";class_code "j";oId "Heart-AtrialAppendage_00106978";is.last "FALSE";is.first "FALSE";is.singleExon "FALSE"
chr14	transdecoder	CDS	23378349	23378519	.	+	0	transcript_id "DNTX_00077503";transcript_type "protein_coding";transcript_biotype "protein_coding";gene_id "XLOC_008533";gene_name "CMTM5";class_code "j";oId "Heart-AtrialAppendage_00106978";is.last "FALSE";is.first "FALSE";is.singleExon "FALSE"
chr14	transdecoder	stop_codon	23378520	23378522	.	+	0	transcript_id "DNTX_00077503";transcript_type "protein_coding";transcript_biotype "protein_coding";gene_id "XLOC_008533";gene_name "CMTM5";class_code "j";oId "Heart-AtrialAppendage_00106978";is.last "FALSE";is.first "FALSE";is.singleExon "FALSE"
chr14	transdecoder	three_prime_UTR	23378523	23378705	.	+	.	transcript_id "DNTX_00077503";transcript_type "protein_coding";transcript_biotype "protein_coding";gene_id "XLOC_008533";gene_name "CMTM5";class_code "j";oId "Heart-AtrialAppendage_00106978";is.last "FALSE";is.first "FALSE";is.singleExon "FALSE"
chr14	transdecoder	transcript	23376808	23379772	.	+	.	transcript_id "DNTX_00071400";transcript_type "protein_coding";transcript_biotype "protein_coding";gene_id "XLOC_008533";gene_name "CMTM5";class_code "=";oId "Retina_Adult.Tissue_00374873";is.last "FALSE";is.first "FALSE";is.singleExon "FALSE"
chr14	transdecoder	exon	23376808	23377377	.	+	.	transcript_id "DNTX_00071400";transcript_type "protein_coding";transcript_biotype "protein_coding";exon_number "1";gene_id "XLOC_008533";gene_name "CMTM5";class_code "=";oId "Retina_Adult.Tissue_00374873";is.last "FALSE";is.first "TRUE";is.singleExon "FALSE"
chr14	transdecoder	exon	23378349	23378501	.	+	.	transcript_id "DNTX_00071400";transcript_type "protein_coding";transcript_biotype "protein_coding";exon_number "2";gene_id "XLOC_008533";gene_name "CMTM5";class_code "=";oId "Retina_Adult.Tissue_00374873";is.last "FALSE";is.first "FALSE";is.singleExon "FALSE"
chr14	transdecoder	exon	23379031	23379123	.	+	.	transcript_id "DNTX_00071400";transcript_type "protein_coding";transcript_biotype "protein_coding";exon_number "3";gene_id "XLOC_008533";gene_name "CMTM5";class_code "=";oId "Retina_Adult.Tissue_00374873";is.last "FALSE";is.first "FALSE";is.singleExon "FALSE"
chr14	transdecoder	exon	23379299	23379383	.	+	.	transcript_id "DNTX_00071400";transcript_type "protein_coding";transcript_biotype "protein_coding";exon_number "4";gene_id "XLOC_008533";gene_name "CMTM5";class_code "=";oId "Retina_Adult.Tissue_00374873";is.last "FALSE";is.first "FALSE";is.singleExon "FALSE"
chr14	transdecoder	exon	23379474	23379772	.	+	.	transcript_id "DNTX_00071400";transcript_type "protein_coding";transcript_biotype "protein_coding";exon_number "5";gene_id "XLOC_008533";gene_name "CMTM5";class_code "=";oId "Retina_Adult.Tissue_00374873";is.last "TRUE";is.first "FALSE";is.singleExon "FALSE"
chr14	transdecoder	five_prime_UTR	23376808	23377251	.	+	.	transcript_id "DNTX_00071400";transcript_type "protein_coding";transcript_biotype "protein_coding";gene_id "XLOC_008533";gene_name "CMTM5";class_code "=";oId "Retina_Adult.Tissue_00374873";is.last "FALSE";is.first "FALSE";is.singleExon "FALSE"
chr14	transdecoder	start_codon	23377252	23377254	.	+	0	transcript_id "DNTX_00071400";transcript_type "protein_coding";transcript_biotype "protein_coding";gene_id "XLOC_008533";gene_name "CMTM5";class_code "=";oId "Retina_Adult.Tissue_00374873";is.last "FALSE";is.first "FALSE";is.singleExon "FALSE"
chr14	transdecoder	CDS	23377252	23377377	.	+	0	transcript_id "DNTX_00071400";transcript_type "protein_coding";transcript_biotype "protein_coding";gene_id "XLOC_008533";gene_name "CMTM5";class_code "=";oId "Retina_Adult.Tissue_00374873";is.last "FALSE";is.first "FALSE";is.singleExon "FALSE"
chr14	transdecoder	CDS	23378349	23378501	.	+	0	transcript_id "DNTX_00071400";transcript_type "protein_coding";transcript_biotype "protein_coding";gene_id "XLOC_008533";gene_name "CMTM5";class_code "=";oId "Retina_Adult.Tissue_00374873";is.last "FALSE";is.first "FALSE";is.singleExon "FALSE"
chr14	transdecoder	CDS	23379031	23379123	.	+	0	transcript_id "DNTX_00071400";transcript_type "protein_coding";transcript_biotype "protein_coding";gene_id "XLOC_008533";gene_name "CMTM5";class_code "=";oId "Retina_Adult.Tissue_00374873";is.last "FALSE";is.first "FALSE";is.singleExon "FALSE"
chr14	transdecoder	CDS	23379299	23379383	.	+	0	transcript_id "DNTX_00071400";transcript_type "protein_coding";transcript_biotype "protein_coding";gene_id "XLOC_008533";gene_name "CMTM5";class_code "=";oId "Retina_Adult.Tissue_00374873";is.last "FALSE";is.first "FALSE";is.singleExon "FALSE"
chr14	transdecoder	CDS	23379474	23379484	.	+	2	transcript_id "DNTX_00071400";transcript_type "protein_coding";transcript_biotype "protein_coding";gene_id "XLOC_008533";gene_name "CMTM5";class_code "=";oId "Retina_Adult.Tissue_00374873";is.last "FALSE";is.first "FALSE";is.singleExon "FALSE"
chr14	transdecoder	stop_codon	23379485	23379487	.	+	0	transcript_id "DNTX_00071400";transcript_type "protein_coding";transcript_biotype "protein_coding";gene_id "XLOC_008533";gene_name "CMTM5";class_code "=";oId "Retina_Adult.Tissue_00374873";is.last "FALSE";is.first "FALSE";is.singleExon "FALSE"
chr14	transdecoder	three_prime_UTR	23379488	23379772	.	+	.	transcript_id "DNTX_00071400";transcript_type "protein_coding";transcript_biotype "protein_coding";gene_id "XLOC_008533";gene_name "CMTM5";class_code "=";oId "Retina_Adult.Tissue_00374873";is.last "FALSE";is.first "FALSE";is.singleExon "FALSE"
chr14	transdecoder	transcript	23377036	23379772	.	+	.	transcript_id "DNTX_00075979";transcript_type "protein_coding";transcript_biotype "protein_coding";gene_id "XLOC_008533";gene_name "CMTM5";class_code "=";oId "Brain-Spinalcordcervicalc-1_00117749";is.last "FALSE";is.first "FALSE";is.singleExon "FALSE"
chr14	transdecoder	exon	23377036	23377377	.	+	.	transcript_id "DNTX_00075979";transcript_type "protein_coding";transcript_biotype "protein_coding";exon_number "1";gene_id "XLOC_008533";gene_name "CMTM5";class_code "=";oId "Brain-Spinalcordcervicalc-1_00117749";is.last "FALSE";is.first "TRUE";is.singleExon "FALSE"
chr14	transdecoder	exon	23378349	23378501	.	+	.	transcript_id "DNTX_00075979";transcript_type "protein_coding";transcript_biotype "protein_coding";exon_number "2";gene_id "XLOC_008533";gene_name "CMTM5";class_code "=";oId "Brain-Spinalcordcervicalc-1_00117749";is.last "FALSE";is.first "FALSE";is.singleExon "FALSE"
chr14	transdecoder	exon	23378669	23378869	.	+	.	transcript_id "DNTX_00075979";transcript_type "protein_coding";transcript_biotype "protein_coding";exon_number "3";gene_id "XLOC_008533";gene_name "CMTM5";class_code "=";oId "Brain-Spinalcordcervicalc-1_00117749";is.last "FALSE";is.first "FALSE";is.singleExon "FALSE"
chr14	transdecoder	exon	23379031	23379123	.	+	.	transcript_id "DNTX_00075979";transcript_type "protein_coding";transcript_biotype "protein_coding";exon_number "4";gene_id "XLOC_008533";gene_name "CMTM5";class_code "=";oId "Brain-Spinalcordcervicalc-1_00117749";is.last "FALSE";is.first "FALSE";is.singleExon "FALSE"
chr14	transdecoder	exon	23379299	23379383	.	+	.	transcript_id "DNTX_00075979";transcript_type "protein_coding";transcript_biotype "protein_coding";exon_number "5";gene_id "XLOC_008533";gene_name "CMTM5";class_code "=";oId "Brain-Spinalcordcervicalc-1_00117749";is.last "FALSE";is.first "FALSE";is.singleExon "FALSE"
chr14	transdecoder	exon	23379474	23379772	.	+	.	transcript_id "DNTX_00075979";transcript_type "protein_coding";transcript_biotype "protein_coding";exon_number "6";gene_id "XLOC_008533";gene_name "CMTM5";class_code "=";oId "Brain-Spinalcordcervicalc-1_00117749";is.last "TRUE";is.first "FALSE";is.singleExon "FALSE"
chr14	transdecoder	five_prime_UTR	23377036	23377251	.	+	.	transcript_id "DNTX_00075979";transcript_type "protein_coding";transcript_biotype "protein_coding";gene_id "XLOC_008533";gene_name "CMTM5";class_code "=";oId "Brain-Spinalcordcervicalc-1_00117749";is.last "FALSE";is.first "FALSE";is.singleExon "FALSE"
chr14	transdecoder	start_codon	23377252	23377254	.	+	0	transcript_id "DNTX_00075979";transcript_type "protein_coding";transcript_biotype "protein_coding";gene_id "XLOC_008533";gene_name "CMTM5";class_code "=";oId "Brain-Spinalcordcervicalc-1_00117749";is.last "FALSE";is.first "FALSE";is.singleExon "FALSE"
chr14	transdecoder	CDS	23377252	23377377	.	+	0	transcript_id "DNTX_00075979";transcript_type "protein_coding";transcript_biotype "protein_coding";gene_id "XLOC_008533";gene_name "CMTM5";class_code "=";oId "Brain-Spinalcordcervicalc-1_00117749";is.last "FALSE";is.first "FALSE";is.singleExon "FALSE"
chr14	transdecoder	CDS	23378349	23378501	.	+	0	transcript_id "DNTX_00075979";transcript_type "protein_coding";transcript_biotype "protein_coding";gene_id "XLOC_008533";gene_name "CMTM5";class_code "=";oId "Brain-Spinalcordcervicalc-1_00117749";is.last "FALSE";is.first "FALSE";is.singleExon "FALSE"
chr14	transdecoder	CDS	23378669	23378869	.	+	0	transcript_id "DNTX_00075979";transcript_type "protein_coding";transcript_biotype "protein_coding";gene_id "XLOC_008533";gene_name "CMTM5";class_code "=";oId "Brain-Spinalcordcervicalc-1_00117749";is.last "FALSE";is.first "FALSE";is.singleExon "FALSE"
chr14	transdecoder	CDS	23379031	23379123	.	+	0	transcript_id "DNTX_00075979";transcript_type "protein_coding";transcript_biotype "protein_coding";gene_id "XLOC_008533";gene_name "CMTM5";class_code "=";oId "Brain-Spinalcordcervicalc-1_00117749";is.last "FALSE";is.first "FALSE";is.singleExon "FALSE"
chr14	transdecoder	CDS	23379299	23379383	.	+	0	transcript_id "DNTX_00075979";transcript_type "protein_coding";transcript_biotype "protein_coding";gene_id "XLOC_008533";gene_name "CMTM5";class_code "=";oId "Brain-Spinalcordcervicalc-1_00117749";is.last "FALSE";is.first "FALSE";is.singleExon "FALSE"
chr14	transdecoder	CDS	23379474	23379484	.	+	2	transcript_id "DNTX_00075979";transcript_type "protein_coding";transcript_biotype "protein_coding";gene_id "XLOC_008533";gene_name "CMTM5";class_code "=";oId "Brain-Spinalcordcervicalc-1_00117749";is.last "FALSE";is.first "FALSE";is.singleExon "FALSE"
chr14	transdecoder	stop_codon	23379485	23379487	.	+	0	transcript_id "DNTX_00075979";transcript_type "protein_coding";transcript_biotype "protein_coding";gene_id "XLOC_008533";gene_name "CMTM5";class_code "=";oId "Brain-Spinalcordcervicalc-1_00117749";is.last "FALSE";is.first "FALSE";is.singleExon "FALSE"
chr14	transdecoder	three_prime_UTR	23379488	23379772	.	+	.	transcript_id "DNTX_00075979";transcript_type "protein_coding";transcript_biotype "protein_coding";gene_id "XLOC_008533";gene_name "CMTM5";class_code "=";oId "Brain-Spinalcordcervicalc-1_00117749";is.last "FALSE";is.first "FALSE";is.singleExon "FALSE"
chr14	transdecoder	transcript	23377037	23379772	.	+	.	transcript_id "DNTX_00073353";transcript_type "protein_coding";transcript_biotype "protein_coding";gene_id "XLOC_008533";gene_name "CMTM5";class_code "=";oId "WholeBlood_00090393";is.last "FALSE";is.first "FALSE";is.singleExon "FALSE"
chr14	transdecoder	exon	23377037	23377377	.	+	.	transcript_id "DNTX_00073353";transcript_type "protein_coding";transcript_biotype "protein_coding";exon_number "1";gene_id "XLOC_008533";gene_name "CMTM5";class_code "=";oId "WholeBlood_00090393";is.last "FALSE";is.first "TRUE";is.singleExon "FALSE"
chr14	transdecoder	exon	23379031	23379123	.	+	.	transcript_id "DNTX_00073353";transcript_type "protein_coding";transcript_biotype "protein_coding";exon_number "2";gene_id "XLOC_008533";gene_name "CMTM5";class_code "=";oId "WholeBlood_00090393";is.last "FALSE";is.first "FALSE";is.singleExon "FALSE"
chr14	transdecoder	exon	23379299	23379383	.	+	.	transcript_id "DNTX_00073353";transcript_type "protein_coding";transcript_biotype "protein_coding";exon_number "3";gene_id "XLOC_008533";gene_name "CMTM5";class_code "=";oId "WholeBlood_00090393";is.last "FALSE";is.first "FALSE";is.singleExon "FALSE"
chr14	transdecoder	exon	23379474	23379772	.	+	.	transcript_id "DNTX_00073353";transcript_type "protein_coding";transcript_biotype "protein_coding";exon_number "4";gene_id "XLOC_008533";gene_name "CMTM5";class_code "=";oId "WholeBlood_00090393";is.last "TRUE";is.first "FALSE";is.singleExon "FALSE"
chr14	transdecoder	five_prime_UTR	23377037	23377251	.	+	.	transcript_id "DNTX_00073353";transcript_type "protein_coding";transcript_biotype "protein_coding";gene_id "XLOC_008533";gene_name "CMTM5";class_code "=";oId "WholeBlood_00090393";is.last "FALSE";is.first "FALSE";is.singleExon "FALSE"
chr14	transdecoder	start_codon	23377252	23377254	.	+	0	transcript_id "DNTX_00073353";transcript_type "protein_coding";transcript_biotype "protein_coding";gene_id "XLOC_008533";gene_name "CMTM5";class_code "=";oId "WholeBlood_00090393";is.last "FALSE";is.first "FALSE";is.singleExon "FALSE"
chr14	transdecoder	CDS	23377252	23377377	.	+	0	transcript_id "DNTX_00073353";transcript_type "protein_coding";transcript_biotype "protein_coding";gene_id "XLOC_008533";gene_name "CMTM5";class_code "=";oId "WholeBlood_00090393";is.last "FALSE";is.first "FALSE";is.singleExon "FALSE"
chr14	transdecoder	CDS	23379031	23379123	.	+	0	transcript_id "DNTX_00073353";transcript_type "protein_coding";transcript_biotype "protein_coding";gene_id "XLOC_008533";gene_name "CMTM5";class_code "=";oId "WholeBlood_00090393";is.last "FALSE";is.first "FALSE";is.singleExon "FALSE"
chr14	transdecoder	CDS	23379299	23379383	.	+	0	transcript_id "DNTX_00073353";transcript_type "protein_coding";transcript_biotype "protein_coding";gene_id "XLOC_008533";gene_name "CMTM5";class_code "=";oId "WholeBlood_00090393";is.last "FALSE";is.first "FALSE";is.singleExon "FALSE"
chr14	transdecoder	CDS	23379474	23379484	.	+	2	transcript_id "DNTX_00073353";transcript_type "protein_coding";transcript_biotype "protein_coding";gene_id "XLOC_008533";gene_name "CMTM5";class_code "=";oId "WholeBlood_00090393";is.last "FALSE";is.first "FALSE";is.singleExon "FALSE"
chr14	transdecoder	stop_codon	23379485	23379487	.	+	0	transcript_id "DNTX_00073353";transcript_type "protein_coding";transcript_biotype "protein_coding";gene_id "XLOC_008533";gene_name "CMTM5";class_code "=";oId "WholeBlood_00090393";is.last "FALSE";is.first "FALSE";is.singleExon "FALSE"
chr14	transdecoder	three_prime_UTR	23379488	23379772	.	+	.	transcript_id "DNTX_00073353";transcript_type "protein_coding";transcript_biotype "protein_coding";gene_id "XLOC_008533";gene_name "CMTM5";class_code "=";oId "WholeBlood_00090393";is.last "FALSE";is.first "FALSE";is.singleExon "FALSE"
chr14	transdecoder	transcript	23377037	23379772	.	+	.	transcript_id "DNTX_00074201";transcript_type "protein_coding";transcript_biotype "protein_coding";gene_id "XLOC_008533";gene_name "CMTM5";class_code "=";oId "Heart-LeftVentricle_00098680";is.last "FALSE";is.first "FALSE";is.singleExon "FALSE"
chr14	transdecoder	exon	23377037	23377377	.	+	.	transcript_id "DNTX_00074201";transcript_type "protein_coding";transcript_biotype "protein_coding";exon_number "1";gene_id "XLOC_008533";gene_name "CMTM5";class_code "=";oId "Heart-LeftVentricle_00098680";is.last "FALSE";is.first "TRUE";is.singleExon "FALSE"
chr14	transdecoder	exon	23379299	23379383	.	+	.	transcript_id "DNTX_00074201";transcript_type "protein_coding";transcript_biotype "protein_coding";exon_number "2";gene_id "XLOC_008533";gene_name "CMTM5";class_code "=";oId "Heart-LeftVentricle_00098680";is.last "FALSE";is.first "FALSE";is.singleExon "FALSE"
chr14	transdecoder	exon	23379474	23379772	.	+	.	transcript_id "DNTX_00074201";transcript_type "protein_coding";transcript_biotype "protein_coding";exon_number "3";gene_id "XLOC_008533";gene_name "CMTM5";class_code "=";oId "Heart-LeftVentricle_00098680";is.last "TRUE";is.first "FALSE";is.singleExon "FALSE"
chr14	transdecoder	five_prime_UTR	23377037	23377251	.	+	.	transcript_id "DNTX_00074201";transcript_type "protein_coding";transcript_biotype "protein_coding";gene_id "XLOC_008533";gene_name "CMTM5";class_code "=";oId "Heart-LeftVentricle_00098680";is.last "FALSE";is.first "FALSE";is.singleExon "FALSE"
chr14	transdecoder	start_codon	23377252	23377254	.	+	0	transcript_id "DNTX_00074201";transcript_type "protein_coding";transcript_biotype "protein_coding";gene_id "XLOC_008533";gene_name "CMTM5";class_code "=";oId "Heart-LeftVentricle_00098680";is.last "FALSE";is.first "FALSE";is.singleExon "FALSE"
chr14	transdecoder	CDS	23377252	23377377	.	+	0	transcript_id "DNTX_00074201";transcript_type "protein_coding";transcript_biotype "protein_coding";gene_id "XLOC_008533";gene_name "CMTM5";class_code "=";oId "Heart-LeftVentricle_00098680";is.last "FALSE";is.first "FALSE";is.singleExon "FALSE"
chr14	transdecoder	CDS	23379299	23379383	.	+	0	transcript_id "DNTX_00074201";transcript_type "protein_coding";transcript_biotype "protein_coding";gene_id "XLOC_008533";gene_name "CMTM5";class_code "=";oId "Heart-LeftVentricle_00098680";is.last "FALSE";is.first "FALSE";is.singleExon "FALSE"
chr14	transdecoder	CDS	23379474	23379484	.	+	2	transcript_id "DNTX_00074201";transcript_type "protein_coding";transcript_biotype "protein_coding";gene_id "XLOC_008533";gene_name "CMTM5";class_code "=";oId "Heart-LeftVentricle_00098680";is.last "FALSE";is.first "FALSE";is.singleExon "FALSE"
chr14	transdecoder	stop_codon	23379485	23379487	.	+	0	transcript_id "DNTX_00074201";transcript_type "protein_coding";transcript_biotype "protein_coding";gene_id "XLOC_008533";gene_name "CMTM5";class_code "=";oId "Heart-LeftVentricle_00098680";is.last "FALSE";is.first "FALSE";is.singleExon "FALSE"
chr14	transdecoder	three_prime_UTR	23379488	23379772	.	+	.	transcript_id "DNTX_00074201";transcript_type "protein_coding";transcript_biotype "protein_coding";gene_id "XLOC_008533";gene_name "CMTM5";class_code "=";oId "Heart-LeftVentricle_00098680";is.last "FALSE";is.first "FALSE";is.singleExon "FALSE"
chr14	transdecoder	transcript	23377047	23379771	.	+	.	transcript_id "DNTX_00072313";transcript_type "protein_coding";transcript_biotype "protein_coding";gene_id "XLOC_008533";gene_name "CMTM5";class_code "=";oId "Brain-Amygdala_00115531";is.last "FALSE";is.first "FALSE";is.singleExon "FALSE"
chr14	transdecoder	exon	23377047	23378501	.	+	.	transcript_id "DNTX_00072313";transcript_type "protein_coding";transcript_biotype "protein_coding";exon_number "1";gene_id "XLOC_008533";gene_name "CMTM5";class_code "=";oId "Brain-Amygdala_00115531";is.last "FALSE";is.first "TRUE";is.singleExon "FALSE"
chr14	transdecoder	exon	23379031	23379123	.	+	.	transcript_id "DNTX_00072313";transcript_type "protein_coding";transcript_biotype "protein_coding";exon_number "2";gene_id "XLOC_008533";gene_name "CMTM5";class_code "=";oId "Brain-Amygdala_00115531";is.last "FALSE";is.first "FALSE";is.singleExon "FALSE"
chr14	transdecoder	exon	23379299	23379383	.	+	.	transcript_id "DNTX_00072313";transcript_type "protein_coding";transcript_biotype "protein_coding";exon_number "3";gene_id "XLOC_008533";gene_name "CMTM5";class_code "=";oId "Brain-Amygdala_00115531";is.last "FALSE";is.first "FALSE";is.singleExon "FALSE"
chr14	transdecoder	exon	23379474	23379771	.	+	.	transcript_id "DNTX_00072313";transcript_type "protein_coding";transcript_biotype "protein_coding";exon_number "4";gene_id "XLOC_008533";gene_name "CMTM5";class_code "=";oId "Brain-Amygdala_00115531";is.last "TRUE";is.first "FALSE";is.singleExon "FALSE"
chr14	transdecoder	five_prime_UTR	23377047	23377251	.	+	.	transcript_id "DNTX_00072313";transcript_type "protein_coding";transcript_biotype "protein_coding";gene_id "XLOC_008533";gene_name "CMTM5";class_code "=";oId "Brain-Amygdala_00115531";is.last "FALSE";is.first "FALSE";is.singleExon "FALSE"
chr14	transdecoder	start_codon	23377252	23377254	.	+	0	transcript_id "DNTX_00072313";transcript_type "protein_coding";transcript_biotype "protein_coding";gene_id "XLOC_008533";gene_name "CMTM5";class_code "=";oId "Brain-Amygdala_00115531";is.last "FALSE";is.first "FALSE";is.singleExon "FALSE"
chr14	transdecoder	CDS	23377252	23377638	.	+	0	transcript_id "DNTX_00072313";transcript_type "protein_coding";transcript_biotype "protein_coding";gene_id "XLOC_008533";gene_name "CMTM5";class_code "=";oId "Brain-Amygdala_00115531";is.last "FALSE";is.first "FALSE";is.singleExon "FALSE"
chr14	transdecoder	stop_codon	23377639	23377641	.	+	0	transcript_id "DNTX_00072313";transcript_type "protein_coding";transcript_biotype "protein_coding";gene_id "XLOC_008533";gene_name "CMTM5";class_code "=";oId "Brain-Amygdala_00115531";is.last "FALSE";is.first "FALSE";is.singleExon "FALSE"
chr14	transdecoder	three_prime_UTR	23377642	23378501	.	+	.	transcript_id "DNTX_00072313";transcript_type "protein_coding";transcript_biotype "protein_coding";gene_id "XLOC_008533";gene_name "CMTM5";class_code "=";oId "Brain-Amygdala_00115531";is.last "FALSE";is.first "FALSE";is.singleExon "FALSE"
chr14	transdecoder	three_prime_UTR	23379031	23379123	.	+	.	transcript_id "DNTX_00072313";transcript_type "protein_coding";transcript_biotype "protein_coding";gene_id "XLOC_008533";gene_name "CMTM5";class_code "=";oId "Brain-Amygdala_00115531";is.last "FALSE";is.first "FALSE";is.singleExon "FALSE"
chr14	transdecoder	three_prime_UTR	23379299	23379383	.	+	.	transcript_id "DNTX_00072313";transcript_type "protein_coding";transcript_biotype "protein_coding";gene_id "XLOC_008533";gene_name "CMTM5";class_code "=";oId "Brain-Amygdala_00115531";is.last "FALSE";is.first "FALSE";is.singleExon "FALSE"
chr14	transdecoder	three_prime_UTR	23379474	23379771	.	+	.	transcript_id "DNTX_00072313";transcript_type "protein_coding";transcript_biotype "protein_coding";gene_id "XLOC_008533";gene_name "CMTM5";class_code "=";oId "Brain-Amygdala_00115531";is.last "TRUE";is.first "FALSE";is.singleExon "FALSE"
chr14	transdecoder	transcript	23377063	23379772	.	+	.	transcript_id "DNTX_00074266";transcript_type "protein_coding";transcript_biotype "protein_coding";gene_id "XLOC_008533";gene_name "CMTM5";class_code "=";oId "Brain-Substantianigra_00109321";is.last "FALSE";is.first "FALSE";is.singleExon "FALSE"
chr14	transdecoder	exon	23377063	23377377	.	+	.	transcript_id "DNTX_00074266";transcript_type "protein_coding";transcript_biotype "protein_coding";exon_number "1";gene_id "XLOC_008533";gene_name "CMTM5";class_code "=";oId "Brain-Substantianigra_00109321";is.last "FALSE";is.first "TRUE";is.singleExon "FALSE"
chr14	transdecoder	exon	23378463	23378501	.	+	.	transcript_id "DNTX_00074266";transcript_type "protein_coding";transcript_biotype "protein_coding";exon_number "2";gene_id "XLOC_008533";gene_name "CMTM5";class_code "=";oId "Brain-Substantianigra_00109321";is.last "FALSE";is.first "FALSE";is.singleExon "FALSE"
chr14	transdecoder	exon	23379031	23379123	.	+	.	transcript_id "DNTX_00074266";transcript_type "protein_coding";transcript_biotype "protein_coding";exon_number "3";gene_id "XLOC_008533";gene_name "CMTM5";class_code "=";oId "Brain-Substantianigra_00109321";is.last "FALSE";is.first "FALSE";is.singleExon "FALSE"
chr14	transdecoder	exon	23379299	23379383	.	+	.	transcript_id "DNTX_00074266";transcript_type "protein_coding";transcript_biotype "protein_coding";exon_number "4";gene_id "XLOC_008533";gene_name "CMTM5";class_code "=";oId "Brain-Substantianigra_00109321";is.last "FALSE";is.first "FALSE";is.singleExon "FALSE"
chr14	transdecoder	exon	23379474	23379772	.	+	.	transcript_id "DNTX_00074266";transcript_type "protein_coding";transcript_biotype "protein_coding";exon_number "5";gene_id "XLOC_008533";gene_name "CMTM5";class_code "=";oId "Brain-Substantianigra_00109321";is.last "TRUE";is.first "FALSE";is.singleExon "FALSE"
chr14	transdecoder	five_prime_UTR	23377063	23377251	.	+	.	transcript_id "DNTX_00074266";transcript_type "protein_coding";transcript_biotype "protein_coding";gene_id "XLOC_008533";gene_name "CMTM5";class_code "=";oId "Brain-Substantianigra_00109321";is.last "FALSE";is.first "FALSE";is.singleExon "FALSE"
chr14	transdecoder	start_codon	23377252	23377254	.	+	0	transcript_id "DNTX_00074266";transcript_type "protein_coding";transcript_biotype "protein_coding";gene_id "XLOC_008533";gene_name "CMTM5";class_code "=";oId "Brain-Substantianigra_00109321";is.last "FALSE";is.first "FALSE";is.singleExon "FALSE"
chr14	transdecoder	CDS	23377252	23377377	.	+	0	transcript_id "DNTX_00074266";transcript_type "protein_coding";transcript_biotype "protein_coding";gene_id "XLOC_008533";gene_name "CMTM5";class_code "=";oId "Brain-Substantianigra_00109321";is.last "FALSE";is.first "FALSE";is.singleExon "FALSE"
chr14	transdecoder	CDS	23378463	23378501	.	+	0	transcript_id "DNTX_00074266";transcript_type "protein_coding";transcript_biotype "protein_coding";gene_id "XLOC_008533";gene_name "CMTM5";class_code "=";oId "Brain-Substantianigra_00109321";is.last "FALSE";is.first "FALSE";is.singleExon "FALSE"
chr14	transdecoder	CDS	23379031	23379123	.	+	0	transcript_id "DNTX_00074266";transcript_type "protein_coding";transcript_biotype "protein_coding";gene_id "XLOC_008533";gene_name "CMTM5";class_code "=";oId "Brain-Substantianigra_00109321";is.last "FALSE";is.first "FALSE";is.singleExon "FALSE"
chr14	transdecoder	CDS	23379299	23379383	.	+	0	transcript_id "DNTX_00074266";transcript_type "protein_coding";transcript_biotype "protein_coding";gene_id "XLOC_008533";gene_name "CMTM5";class_code "=";oId "Brain-Substantianigra_00109321";is.last "FALSE";is.first "FALSE";is.singleExon "FALSE"
chr14	transdecoder	CDS	23379474	23379484	.	+	2	transcript_id "DNTX_00074266";transcript_type "protein_coding";transcript_biotype "protein_coding";gene_id "XLOC_008533";gene_name "CMTM5";class_code "=";oId "Brain-Substantianigra_00109321";is.last "FALSE";is.first "FALSE";is.singleExon "FALSE"
chr14	transdecoder	stop_codon	23379485	23379487	.	+	0	transcript_id "DNTX_00074266";transcript_type "protein_coding";transcript_biotype "protein_coding";gene_id "XLOC_008533";gene_name "CMTM5";class_code "=";oId "Brain-Substantianigra_00109321";is.last "FALSE";is.first "FALSE";is.singleExon "FALSE"
chr14	transdecoder	three_prime_UTR	23379488	23379772	.	+	.	transcript_id "DNTX_00074266";transcript_type "protein_coding";transcript_biotype "protein_coding";gene_id "XLOC_008533";gene_name "CMTM5";class_code "=";oId "Brain-Substantianigra_00109321";is.last "FALSE";is.first "FALSE";is.singleExon "FALSE"
chr14	transdecoder	transcript	23377252	23379487	.	+	.	transcript_id "DNTX_00074267";transcript_type "protein_coding";transcript_biotype "protein_coding";gene_id "XLOC_008533";gene_name "CMTM5";class_code "=";oId "Brain-Substantianigra_00109322";is.last "FALSE";is.first "FALSE";is.singleExon "FALSE"
chr14	transdecoder	exon	23377252	23377377	.	+	.	transcript_id "DNTX_00074267";transcript_type "protein_coding";transcript_biotype "protein_coding";exon_number "1";gene_id "XLOC_008533";gene_name "CMTM5";class_code "=";oId "Brain-Substantianigra_00109322";is.last "FALSE";is.first "TRUE";is.singleExon "FALSE"
chr14	transdecoder	exon	23378349	23378501	.	+	.	transcript_id "DNTX_00074267";transcript_type "protein_coding";transcript_biotype "protein_coding";exon_number "2";gene_id "XLOC_008533";gene_name "CMTM5";class_code "=";oId "Brain-Substantianigra_00109322";is.last "FALSE";is.first "FALSE";is.singleExon "FALSE"
chr14	transdecoder	exon	23379299	23379383	.	+	.	transcript_id "DNTX_00074267";transcript_type "protein_coding";transcript_biotype "protein_coding";exon_number "3";gene_id "XLOC_008533";gene_name "CMTM5";class_code "=";oId "Brain-Substantianigra_00109322";is.last "FALSE";is.first "FALSE";is.singleExon "FALSE"
chr14	transdecoder	exon	23379474	23379487	.	+	.	transcript_id "DNTX_00074267";transcript_type "protein_coding";transcript_biotype "protein_coding";exon_number "4";gene_id "XLOC_008533";gene_name "CMTM5";class_code "=";oId "Brain-Substantianigra_00109322";is.last "TRUE";is.first "FALSE";is.singleExon "FALSE"
chr14	transdecoder	start_codon	23377252	23377254	.	+	0	transcript_id "DNTX_00074267";transcript_type "protein_coding";transcript_biotype "protein_coding";gene_id "XLOC_008533";gene_name "CMTM5";class_code "=";oId "Brain-Substantianigra_00109322";is.last "FALSE";is.first "FALSE";is.singleExon "FALSE"
chr14	transdecoder	CDS	23377252	23377377	.	+	0	transcript_id "DNTX_00074267";transcript_type "protein_coding";transcript_biotype "protein_coding";gene_id "XLOC_008533";gene_name "CMTM5";class_code "=";oId "Brain-Substantianigra_00109322";is.last "FALSE";is.first "TRUE";is.singleExon "FALSE"
chr14	transdecoder	CDS	23378349	23378501	.	+	0	transcript_id "DNTX_00074267";transcript_type "protein_coding";transcript_biotype "protein_coding";gene_id "XLOC_008533";gene_name "CMTM5";class_code "=";oId "Brain-Substantianigra_00109322";is.last "FALSE";is.first "FALSE";is.singleExon "FALSE"
chr14	transdecoder	CDS	23379299	23379383	.	+	0	transcript_id "DNTX_00074267";transcript_type "protein_coding";transcript_biotype "protein_coding";gene_id "XLOC_008533";gene_name "CMTM5";class_code "=";oId "Brain-Substantianigra_00109322";is.last "FALSE";is.first "FALSE";is.singleExon "FALSE"
chr14	transdecoder	CDS	23379474	23379484	.	+	2	transcript_id "DNTX_00074267";transcript_type "protein_coding";transcript_biotype "protein_coding";gene_id "XLOC_008533";gene_name "CMTM5";class_code "=";oId "Brain-Substantianigra_00109322";is.last "FALSE";is.first "FALSE";is.singleExon "FALSE"
chr14	transdecoder	stop_codon	23379485	23379487	.	+	0	transcript_id "DNTX_00074267";transcript_type "protein_coding";transcript_biotype "protein_coding";gene_id "XLOC_008533";gene_name "CMTM5";class_code "=";oId "Brain-Substantianigra_00109322";is.last "FALSE";is.first "FALSE";is.singleExon "FALSE"
chr14	StringTie	transcript	23377919	23379772	.	+	.	transcript_id "DNTX_00072314";transcript_type "noncoding";transcript_biotype "noncoding";gene_id "XLOC_008533";gene_name "CMTM5";class_code "=";oId "Brain-Amygdala_00115533";is.last "FALSE";is.first "FALSE";is.singleExon "FALSE"
chr14	StringTie	exon	23377919	23379383	.	+	.	transcript_id "DNTX_00072314";transcript_type "noncoding";transcript_biotype "noncoding";exon_number "1";gene_id "XLOC_008533";gene_name "CMTM5";class_code "=";oId "Brain-Amygdala_00115533";is.last "FALSE";is.first "TRUE";is.singleExon "FALSE"
chr14	StringTie	exon	23379474	23379772	.	+	.	transcript_id "DNTX_00072314";transcript_type "noncoding";transcript_biotype "noncoding";exon_number "2";gene_id "XLOC_008533";gene_name "CMTM5";class_code "=";oId "Brain-Amygdala_00115533";is.last "TRUE";is.first "FALSE";is.singleExon "FALSE"
chr14	transdecoder	gene	23381990	23412273	.	-	.	gene_id "XLOC_009110";gene_name "MYH6";is.last "FALSE";is.first "FALSE";is.singleExon "FALSE"
chr14	transdecoder	transcript	23381990	23408277	.	-	.	transcript_id "DNTX_00073156";transcript_type "protein_coding";transcript_biotype "protein_coding";gene_id "XLOC_009110";gene_name "MYH6";class_code "=";oId "Adipose-Subcutaneous_00115652";is.last "FALSE";is.first "FALSE";is.singleExon "FALSE"
chr14	transdecoder	exon	23381990	23382063	.	-	.	transcript_id "DNTX_00073156";transcript_type "protein_coding";transcript_biotype "protein_coding";exon_number "39";gene_id "XLOC_009110";gene_name "MYH6";class_code "=";oId "Adipose-Subcutaneous_00115652";is.last "TRUE";is.first "FALSE";is.singleExon "FALSE"
chr14	transdecoder	exon	23382428	23382562	.	-	.	transcript_id "DNTX_00073156";transcript_type "protein_coding";transcript_biotype "protein_coding";exon_number "38";gene_id "XLOC_009110";gene_name "MYH6";class_code "=";oId "Adipose-Subcutaneous_00115652";is.last "FALSE";is.first "FALSE";is.singleExon "FALSE"
chr14	transdecoder	exon	23383225	23383320	.	-	.	transcript_id "DNTX_00073156";transcript_type "protein_coding";transcript_biotype "protein_coding";exon_number "37";gene_id "XLOC_009110";gene_name "MYH6";class_code "=";oId "Adipose-Subcutaneous_00115652";is.last "FALSE";is.first "FALSE";is.singleExon "FALSE"
chr14	transdecoder	exon	23384442	23384717	.	-	.	transcript_id "DNTX_00073156";transcript_type "protein_coding";transcript_biotype "protein_coding";exon_number "36";gene_id "XLOC_009110";gene_name "MYH6";class_code "=";oId "Adipose-Subcutaneous_00115652";is.last "FALSE";is.first "FALSE";is.singleExon "FALSE"
chr14	transdecoder	exon	23384916	23385041	.	-	.	transcript_id "DNTX_00073156";transcript_type "protein_coding";transcript_biotype "protein_coding";exon_number "35";gene_id "XLOC_009110";gene_name "MYH6";class_code "=";oId "Adipose-Subcutaneous_00115652";is.last "FALSE";is.first "FALSE";is.singleExon "FALSE"
chr14	transdecoder	exon	23385928	23386131	.	-	.	transcript_id "DNTX_00073156";transcript_type "protein_coding";transcript_biotype "protein_coding";exon_number "34";gene_id "XLOC_009110";gene_name "MYH6";class_code "=";oId "Adipose-Subcutaneous_00115652";is.last "FALSE";is.first "FALSE";is.singleExon "FALSE"
chr14	transdecoder	exon	23386315	23386623	.	-	.	transcript_id "DNTX_00073156";transcript_type "protein_coding";transcript_biotype "protein_coding";exon_number "33";gene_id "XLOC_009110";gene_name "MYH6";class_code "=";oId "Adipose-Subcutaneous_00115652";is.last "FALSE";is.first "FALSE";is.singleExon "FALSE"
chr14	transdecoder	exon	23387529	23387653	.	-	.	transcript_id "DNTX_00073156";transcript_type "protein_coding";transcript_biotype "protein_coding";exon_number "32";gene_id "XLOC_009110";gene_name "MYH6";class_code "=";oId "Adipose-Subcutaneous_00115652";is.last "FALSE";is.first "FALSE";is.singleExon "FALSE"
chr14	transdecoder	exon	23387758	23387923	.	-	.	transcript_id "DNTX_00073156";transcript_type "protein_coding";transcript_biotype "protein_coding";exon_number "31";gene_id "XLOC_009110";gene_name "MYH6";class_code "=";oId "Adipose-Subcutaneous_00115652";is.last "FALSE";is.first "FALSE";is.singleExon "FALSE"
chr14	transdecoder	exon	23388155	23388338	.	-	.	transcript_id "DNTX_00073156";transcript_type "protein_coding";transcript_biotype "protein_coding";exon_number "30";gene_id "XLOC_009110";gene_name "MYH6";class_code "=";oId "Adipose-Subcutaneous_00115652";is.last "FALSE";is.first "FALSE";is.singleExon "FALSE"
chr14	transdecoder	exon	23388859	23389055	.	-	.	transcript_id "DNTX_00073156";transcript_type "protein_coding";transcript_biotype "protein_coding";exon_number "29";gene_id "XLOC_009110";gene_name "MYH6";class_code "=";oId "Adipose-Subcutaneous_00115652";is.last "FALSE";is.first "FALSE";is.singleExon "FALSE"
chr14	transdecoder	exon	23389393	23389511	.	-	.	transcript_id "DNTX_00073156";transcript_type "protein_coding";transcript_biotype "protein_coding";exon_number "28";gene_id "XLOC_009110";gene_name "MYH6";class_code "=";oId "Adipose-Subcutaneous_00115652";is.last "FALSE";is.first "FALSE";is.singleExon "FALSE"
chr14	transdecoder	exon	23389593	23389719	.	-	.	transcript_id "DNTX_00073156";transcript_type "protein_coding";transcript_biotype "protein_coding";exon_number "27";gene_id "XLOC_009110";gene_name "MYH6";class_code "=";oId "Adipose-Subcutaneous_00115652";is.last "FALSE";is.first "FALSE";is.singleExon "FALSE"
chr14	transdecoder	exon	23390057	23390446	.	-	.	transcript_id "DNTX_00073156";transcript_type "protein_coding";transcript_biotype "protein_coding";exon_number "26";gene_id "XLOC_009110";gene_name "MYH6";class_code "=";oId "Adipose-Subcutaneous_00115652";is.last "FALSE";is.first "FALSE";is.singleExon "FALSE"
chr14	transdecoder	exon	23392562	23392652	.	-	.	transcript_id "DNTX_00073156";transcript_type "protein_coding";transcript_biotype "protein_coding";exon_number "25";gene_id "XLOC_009110";gene_name "MYH6";class_code "=";oId "Adipose-Subcutaneous_00115652";is.last "FALSE";is.first "FALSE";is.singleExon "FALSE"
chr14	transdecoder	exon	23392912	23393057	.	-	.	transcript_id "DNTX_00073156";transcript_type "protein_coding";transcript_biotype "protein_coding";exon_number "24";gene_id "XLOC_009110";gene_name "MYH6";class_code "=";oId "Adipose-Subcutaneous_00115652";is.last "FALSE";is.first "FALSE";is.singleExon "FALSE"
chr14	transdecoder	exon	23393342	23393518	.	-	.	transcript_id "DNTX_00073156";transcript_type "protein_coding";transcript_biotype "protein_coding";exon_number "23";gene_id "XLOC_009110";gene_name "MYH6";class_code "=";oId "Adipose-Subcutaneous_00115652";is.last "FALSE";is.first "FALSE";is.singleExon "FALSE"
chr14	transdecoder	exon	23393666	23393908	.	-	.	transcript_id "DNTX_00073156";transcript_type "protein_coding";transcript_biotype "protein_coding";exon_number "22";gene_id "XLOC_009110";gene_name "MYH6";class_code "=";oId "Adipose-Subcutaneous_00115652";is.last "FALSE";is.first "FALSE";is.singleExon "FALSE"
chr14	transdecoder	exon	23394068	23394323	.	-	.	transcript_id "DNTX_00073156";transcript_type "protein_coding";transcript_biotype "protein_coding";exon_number "21";gene_id "XLOC_009110";gene_name "MYH6";class_code "=";oId "Adipose-Subcutaneous_00115652";is.last "FALSE";is.first "FALSE";is.singleExon "FALSE"
chr14	transdecoder	exon	23396284	23396420	.	-	.	transcript_id "DNTX_00073156";transcript_type "protein_coding";transcript_biotype "protein_coding";exon_number "20";gene_id "XLOC_009110";gene_name "MYH6";class_code "=";oId "Adipose-Subcutaneous_00115652";is.last "FALSE";is.first "FALSE";is.singleExon "FALSE"
chr14	transdecoder	exon	23396694	23396817	.	-	.	transcript_id "DNTX_00073156";transcript_type "protein_coding";transcript_biotype "protein_coding";exon_number "19";gene_id "XLOC_009110";gene_name "MYH6";class_code "=";oId "Adipose-Subcutaneous_00115652";is.last "FALSE";is.first "FALSE";is.singleExon "FALSE"
chr14	transdecoder	exon	23396963	23397080	.	-	.	transcript_id "DNTX_00073156";transcript_type "protein_coding";transcript_biotype "protein_coding";exon_number "18";gene_id "XLOC_009110";gene_name "MYH6";class_code "=";oId "Adipose-Subcutaneous_00115652";is.last "FALSE";is.first "FALSE";is.singleExon "FALSE"
chr14	transdecoder	exon	23397170	23397257	.	-	.	transcript_id "DNTX_00073156";transcript_type "protein_coding";transcript_biotype "protein_coding";exon_number "17";gene_id "XLOC_009110";gene_name "MYH6";class_code "=";oId "Adipose-Subcutaneous_00115652";is.last "FALSE";is.first "FALSE";is.singleExon "FALSE"
chr14	transdecoder	exon	23397543	23397613	.	-	.	transcript_id "DNTX_00073156";transcript_type "protein_coding";transcript_biotype "protein_coding";exon_number "16";gene_id "XLOC_009110";gene_name "MYH6";class_code "=";oId "Adipose-Subcutaneous_00115652";is.last "FALSE";is.first "FALSE";is.singleExon "FALSE"
chr14	transdecoder	exon	23398728	23399037	.	-	.	transcript_id "DNTX_00073156";transcript_type "protein_coding";transcript_biotype "protein_coding";exon_number "15";gene_id "XLOC_009110";gene_name "MYH6";class_code "=";oId "Adipose-Subcutaneous_00115652";is.last "FALSE";is.first "FALSE";is.singleExon "FALSE"
chr14	transdecoder	exon	23400256	23400426	.	-	.	transcript_id "DNTX_00073156";transcript_type "protein_coding";transcript_biotype "protein_coding";exon_number "14";gene_id "XLOC_009110";gene_name "MYH6";class_code "=";oId "Adipose-Subcutaneous_00115652";is.last "FALSE";is.first "FALSE";is.singleExon "FALSE"
chr14	transdecoder	exon	23400709	23400977	.	-	.	transcript_id "DNTX_00073156";transcript_type "protein_coding";transcript_biotype "protein_coding";exon_number "13";gene_id "XLOC_009110";gene_name "MYH6";class_code "=";oId "Adipose-Subcutaneous_00115652";is.last "FALSE";is.first "FALSE";is.singleExon "FALSE"
chr14	transdecoder	exon	23402464	23402602	.	-	.	transcript_id "DNTX_00073156";transcript_type "protein_coding";transcript_biotype "protein_coding";exon_number "12";gene_id "XLOC_009110";gene_name "MYH6";class_code "=";oId "Adipose-Subcutaneous_00115652";is.last "FALSE";is.first "FALSE";is.singleExon "FALSE"
chr14	transdecoder	exon	23402697	23402800	.	-	.	transcript_id "DNTX_00073156";transcript_type "protein_coding";transcript_biotype "protein_coding";exon_number "11";gene_id "XLOC_009110";gene_name "MYH6";class_code "=";oId "Adipose-Subcutaneous_00115652";is.last "FALSE";is.first "FALSE";is.singleExon "FALSE"
chr14	transdecoder	exon	23403348	23403446	.	-	.	transcript_id "DNTX_00073156";transcript_type "protein_coding";transcript_biotype "protein_coding";exon_number "10";gene_id "XLOC_009110";gene_name "MYH6";class_code "=";oId "Adipose-Subcutaneous_00115652";is.last "FALSE";is.first "FALSE";is.singleExon "FALSE"
chr14	transdecoder	exon	23403715	23403778	.	-	.	transcript_id "DNTX_00073156";transcript_type "protein_coding";transcript_biotype "protein_coding";exon_number "9";gene_id "XLOC_009110";gene_name "MYH6";class_code "=";oId "Adipose-Subcutaneous_00115652";is.last "FALSE";is.first "FALSE";is.singleExon "FALSE"
chr14	transdecoder	exon	23404296	23404388	.	-	.	transcript_id "DNTX_00073156";transcript_type "protein_coding";transcript_biotype "protein_coding";exon_number "8";gene_id "XLOC_009110";gene_name "MYH6";class_code "=";oId "Adipose-Subcutaneous_00115652";is.last "FALSE";is.first "FALSE";is.singleExon "FALSE"
chr14	transdecoder	exon	23404711	23404822	.	-	.	transcript_id "DNTX_00073156";transcript_type "protein_coding";transcript_biotype "protein_coding";exon_number "7";gene_id "XLOC_009110";gene_name "MYH6";class_code "=";oId "Adipose-Subcutaneous_00115652";is.last "FALSE";is.first "FALSE";is.singleExon "FALSE"
chr14	transdecoder	exon	23405100	23405127	.	-	.	transcript_id "DNTX_00073156";transcript_type "protein_coding";transcript_biotype "protein_coding";exon_number "6";gene_id "XLOC_009110";gene_name "MYH6";class_code "=";oId "Adipose-Subcutaneous_00115652";is.last "FALSE";is.first "FALSE";is.singleExon "FALSE"
chr14	transdecoder	exon	23405223	23405379	.	-	.	transcript_id "DNTX_00073156";transcript_type "protein_coding";transcript_biotype "protein_coding";exon_number "5";gene_id "XLOC_009110";gene_name "MYH6";class_code "=";oId "Adipose-Subcutaneous_00115652";is.last "FALSE";is.first "FALSE";is.singleExon "FALSE"
chr14	transdecoder	exon	23405627	23405770	.	-	.	transcript_id "DNTX_00073156";transcript_type "protein_coding";transcript_biotype "protein_coding";exon_number "4";gene_id "XLOC_009110";gene_name "MYH6";class_code "=";oId "Adipose-Subcutaneous_00115652";is.last "FALSE";is.first "FALSE";is.singleExon "FALSE"
chr14	transdecoder	exon	23407023	23407236	.	-	.	transcript_id "DNTX_00073156";transcript_type "protein_coding";transcript_biotype "protein_coding";exon_number "3";gene_id "XLOC_009110";gene_name "MYH6";class_code "=";oId "Adipose-Subcutaneous_00115652";is.last "FALSE";is.first "FALSE";is.singleExon "FALSE"
chr14	transdecoder	exon	23407576	23407608	.	-	.	transcript_id "DNTX_00073156";transcript_type "protein_coding";transcript_biotype "protein_coding";exon_number "2";gene_id "XLOC_009110";gene_name "MYH6";class_code "=";oId "Adipose-Subcutaneous_00115652";is.last "FALSE";is.first "FALSE";is.singleExon "FALSE"
chr14	transdecoder	exon	23408253	23408277	.	-	.	transcript_id "DNTX_00073156";transcript_type "protein_coding";transcript_biotype "protein_coding";exon_number "1";gene_id "XLOC_009110";gene_name "MYH6";class_code "=";oId "Adipose-Subcutaneous_00115652";is.last "FALSE";is.first "TRUE";is.singleExon "FALSE"
chr14	transdecoder	five_prime_UTR	23405699	23405770	.	-	.	transcript_id "DNTX_00073156";transcript_type "protein_coding";transcript_biotype "protein_coding";gene_id "XLOC_009110";gene_name "MYH6";class_code "=";oId "Adipose-Subcutaneous_00115652";is.last "FALSE";is.first "FALSE";is.singleExon "FALSE"
chr14	transdecoder	five_prime_UTR	23407023	23407236	.	-	.	transcript_id "DNTX_00073156";transcript_type "protein_coding";transcript_biotype "protein_coding";gene_id "XLOC_009110";gene_name "MYH6";class_code "=";oId "Adipose-Subcutaneous_00115652";is.last "FALSE";is.first "FALSE";is.singleExon "FALSE"
chr14	transdecoder	five_prime_UTR	23407576	23407608	.	-	.	transcript_id "DNTX_00073156";transcript_type "protein_coding";transcript_biotype "protein_coding";gene_id "XLOC_009110";gene_name "MYH6";class_code "=";oId "Adipose-Subcutaneous_00115652";is.last "FALSE";is.first "FALSE";is.singleExon "FALSE"
chr14	transdecoder	five_prime_UTR	23408253	23408277	.	-	.	transcript_id "DNTX_00073156";transcript_type "protein_coding";transcript_biotype "protein_coding";gene_id "XLOC_009110";gene_name "MYH6";class_code "=";oId "Adipose-Subcutaneous_00115652";is.last "FALSE";is.first "TRUE";is.singleExon "FALSE"
chr14	transdecoder	start_codon	23405696	23405698	.	-	0	transcript_id "DNTX_00073156";transcript_type "protein_coding";transcript_biotype "protein_coding";gene_id "XLOC_009110";gene_name "MYH6";class_code "=";oId "Adipose-Subcutaneous_00115652";is.last "FALSE";is.first "FALSE";is.singleExon "FALSE"
chr14	transdecoder	CDS	23382043	23382063	.	-	0	transcript_id "DNTX_00073156";transcript_type "protein_coding";transcript_biotype "protein_coding";gene_id "XLOC_009110";gene_name "MYH6";class_code "=";oId "Adipose-Subcutaneous_00115652";is.last "FALSE";is.first "FALSE";is.singleExon "FALSE"
chr14	transdecoder	CDS	23382428	23382562	.	-	0	transcript_id "DNTX_00073156";transcript_type "protein_coding";transcript_biotype "protein_coding";gene_id "XLOC_009110";gene_name "MYH6";class_code "=";oId "Adipose-Subcutaneous_00115652";is.last "FALSE";is.first "FALSE";is.singleExon "FALSE"
chr14	transdecoder	CDS	23383225	23383320	.	-	0	transcript_id "DNTX_00073156";transcript_type "protein_coding";transcript_biotype "protein_coding";gene_id "XLOC_009110";gene_name "MYH6";class_code "=";oId "Adipose-Subcutaneous_00115652";is.last "FALSE";is.first "FALSE";is.singleExon "FALSE"
chr14	transdecoder	CDS	23384442	23384717	.	-	0	transcript_id "DNTX_00073156";transcript_type "protein_coding";transcript_biotype "protein_coding";gene_id "XLOC_009110";gene_name "MYH6";class_code "=";oId "Adipose-Subcutaneous_00115652";is.last "FALSE";is.first "FALSE";is.singleExon "FALSE"
chr14	transdecoder	CDS	23384916	23385041	.	-	0	transcript_id "DNTX_00073156";transcript_type "protein_coding";transcript_biotype "protein_coding";gene_id "XLOC_009110";gene_name "MYH6";class_code "=";oId "Adipose-Subcutaneous_00115652";is.last "FALSE";is.first "FALSE";is.singleExon "FALSE"
chr14	transdecoder	CDS	23385928	23386131	.	-	0	transcript_id "DNTX_00073156";transcript_type "protein_coding";transcript_biotype "protein_coding";gene_id "XLOC_009110";gene_name "MYH6";class_code "=";oId "Adipose-Subcutaneous_00115652";is.last "FALSE";is.first "FALSE";is.singleExon "FALSE"
chr14	transdecoder	CDS	23386315	23386623	.	-	0	transcript_id "DNTX_00073156";transcript_type "protein_coding";transcript_biotype "protein_coding";gene_id "XLOC_009110";gene_name "MYH6";class_code "=";oId "Adipose-Subcutaneous_00115652";is.last "FALSE";is.first "FALSE";is.singleExon "FALSE"
chr14	transdecoder	CDS	23387529	23387653	.	-	2	transcript_id "DNTX_00073156";transcript_type "protein_coding";transcript_biotype "protein_coding";gene_id "XLOC_009110";gene_name "MYH6";class_code "=";oId "Adipose-Subcutaneous_00115652";is.last "FALSE";is.first "FALSE";is.singleExon "FALSE"
chr14	transdecoder	CDS	23387758	23387923	.	-	0	transcript_id "DNTX_00073156";transcript_type "protein_coding";transcript_biotype "protein_coding";gene_id "XLOC_009110";gene_name "MYH6";class_code "=";oId "Adipose-Subcutaneous_00115652";is.last "FALSE";is.first "FALSE";is.singleExon "FALSE"
chr14	transdecoder	CDS	23388155	23388338	.	-	1	transcript_id "DNTX_00073156";transcript_type "protein_coding";transcript_biotype "protein_coding";gene_id "XLOC_009110";gene_name "MYH6";class_code "=";oId "Adipose-Subcutaneous_00115652";is.last "FALSE";is.first "FALSE";is.singleExon "FALSE"
chr14	transdecoder	CDS	23388859	23389055	.	-	0	transcript_id "DNTX_00073156";transcript_type "protein_coding";transcript_biotype "protein_coding";gene_id "XLOC_009110";gene_name "MYH6";class_code "=";oId "Adipose-Subcutaneous_00115652";is.last "FALSE";is.first "FALSE";is.singleExon "FALSE"
chr14	transdecoder	CDS	23389393	23389511	.	-	2	transcript_id "DNTX_00073156";transcript_type "protein_coding";transcript_biotype "protein_coding";gene_id "XLOC_009110";gene_name "MYH6";class_code "=";oId "Adipose-Subcutaneous_00115652";is.last "FALSE";is.first "FALSE";is.singleExon "FALSE"
chr14	transdecoder	CDS	23389593	23389719	.	-	0	transcript_id "DNTX_00073156";transcript_type "protein_coding";transcript_biotype "protein_coding";gene_id "XLOC_009110";gene_name "MYH6";class_code "=";oId "Adipose-Subcutaneous_00115652";is.last "FALSE";is.first "FALSE";is.singleExon "FALSE"
chr14	transdecoder	CDS	23390057	23390446	.	-	0	transcript_id "DNTX_00073156";transcript_type "protein_coding";transcript_biotype "protein_coding";gene_id "XLOC_009110";gene_name "MYH6";class_code "=";oId "Adipose-Subcutaneous_00115652";is.last "FALSE";is.first "FALSE";is.singleExon "FALSE"
chr14	transdecoder	CDS	23392562	23392652	.	-	1	transcript_id "DNTX_00073156";transcript_type "protein_coding";transcript_biotype "protein_coding";gene_id "XLOC_009110";gene_name "MYH6";class_code "=";oId "Adipose-Subcutaneous_00115652";is.last "FALSE";is.first "FALSE";is.singleExon "FALSE"
chr14	transdecoder	CDS	23392912	23393057	.	-	0	transcript_id "DNTX_00073156";transcript_type "protein_coding";transcript_biotype "protein_coding";gene_id "XLOC_009110";gene_name "MYH6";class_code "=";oId "Adipose-Subcutaneous_00115652";is.last "FALSE";is.first "FALSE";is.singleExon "FALSE"
chr14	transdecoder	CDS	23393342	23393518	.	-	0	transcript_id "DNTX_00073156";transcript_type "protein_coding";transcript_biotype "protein_coding";gene_id "XLOC_009110";gene_name "MYH6";class_code "=";oId "Adipose-Subcutaneous_00115652";is.last "FALSE";is.first "FALSE";is.singleExon "FALSE"
chr14	transdecoder	CDS	23393666	23393908	.	-	0	transcript_id "DNTX_00073156";transcript_type "protein_coding";transcript_biotype "protein_coding";gene_id "XLOC_009110";gene_name "MYH6";class_code "=";oId "Adipose-Subcutaneous_00115652";is.last "FALSE";is.first "FALSE";is.singleExon "FALSE"
chr14	transdecoder	CDS	23394068	23394323	.	-	1	transcript_id "DNTX_00073156";transcript_type "protein_coding";transcript_biotype "protein_coding";gene_id "XLOC_009110";gene_name "MYH6";class_code "=";oId "Adipose-Subcutaneous_00115652";is.last "FALSE";is.first "FALSE";is.singleExon "FALSE"
chr14	transdecoder	CDS	23396284	23396420	.	-	0	transcript_id "DNTX_00073156";transcript_type "protein_coding";transcript_biotype "protein_coding";gene_id "XLOC_009110";gene_name "MYH6";class_code "=";oId "Adipose-Subcutaneous_00115652";is.last "FALSE";is.first "FALSE";is.singleExon "FALSE"
chr14	transdecoder	CDS	23396694	23396817	.	-	1	transcript_id "DNTX_00073156";transcript_type "protein_coding";transcript_biotype "protein_coding";gene_id "XLOC_009110";gene_name "MYH6";class_code "=";oId "Adipose-Subcutaneous_00115652";is.last "FALSE";is.first "FALSE";is.singleExon "FALSE"
chr14	transdecoder	CDS	23396963	23397080	.	-	2	transcript_id "DNTX_00073156";transcript_type "protein_coding";transcript_biotype "protein_coding";gene_id "XLOC_009110";gene_name "MYH6";class_code "=";oId "Adipose-Subcutaneous_00115652";is.last "FALSE";is.first "FALSE";is.singleExon "FALSE"
chr14	transdecoder	CDS	23397170	23397257	.	-	0	transcript_id "DNTX_00073156";transcript_type "protein_coding";transcript_biotype "protein_coding";gene_id "XLOC_009110";gene_name "MYH6";class_code "=";oId "Adipose-Subcutaneous_00115652";is.last "FALSE";is.first "FALSE";is.singleExon "FALSE"
chr14	transdecoder	CDS	23397543	23397613	.	-	2	transcript_id "DNTX_00073156";transcript_type "protein_coding";transcript_biotype "protein_coding";gene_id "XLOC_009110";gene_name "MYH6";class_code "=";oId "Adipose-Subcutaneous_00115652";is.last "FALSE";is.first "FALSE";is.singleExon "FALSE"
chr14	transdecoder	CDS	23398728	23399037	.	-	0	transcript_id "DNTX_00073156";transcript_type "protein_coding";transcript_biotype "protein_coding";gene_id "XLOC_009110";gene_name "MYH6";class_code "=";oId "Adipose-Subcutaneous_00115652";is.last "FALSE";is.first "FALSE";is.singleExon "FALSE"
chr14	transdecoder	CDS	23400256	23400426	.	-	0	transcript_id "DNTX_00073156";transcript_type "protein_coding";transcript_biotype "protein_coding";gene_id "XLOC_009110";gene_name "MYH6";class_code "=";oId "Adipose-Subcutaneous_00115652";is.last "FALSE";is.first "FALSE";is.singleExon "FALSE"
chr14	transdecoder	CDS	23400709	23400977	.	-	2	transcript_id "DNTX_00073156";transcript_type "protein_coding";transcript_biotype "protein_coding";gene_id "XLOC_009110";gene_name "MYH6";class_code "=";oId "Adipose-Subcutaneous_00115652";is.last "FALSE";is.first "FALSE";is.singleExon "FALSE"
chr14	transdecoder	CDS	23402464	23402602	.	-	0	transcript_id "DNTX_00073156";transcript_type "protein_coding";transcript_biotype "protein_coding";gene_id "XLOC_009110";gene_name "MYH6";class_code "=";oId "Adipose-Subcutaneous_00115652";is.last "FALSE";is.first "FALSE";is.singleExon "FALSE"
chr14	transdecoder	CDS	23402697	23402800	.	-	2	transcript_id "DNTX_00073156";transcript_type "protein_coding";transcript_biotype "protein_coding";gene_id "XLOC_009110";gene_name "MYH6";class_code "=";oId "Adipose-Subcutaneous_00115652";is.last "FALSE";is.first "FALSE";is.singleExon "FALSE"
chr14	transdecoder	CDS	23403348	23403446	.	-	2	transcript_id "DNTX_00073156";transcript_type "protein_coding";transcript_biotype "protein_coding";gene_id "XLOC_009110";gene_name "MYH6";class_code "=";oId "Adipose-Subcutaneous_00115652";is.last "FALSE";is.first "FALSE";is.singleExon "FALSE"
chr14	transdecoder	CDS	23403715	23403778	.	-	0	transcript_id "DNTX_00073156";transcript_type "protein_coding";transcript_biotype "protein_coding";gene_id "XLOC_009110";gene_name "MYH6";class_code "=";oId "Adipose-Subcutaneous_00115652";is.last "FALSE";is.first "FALSE";is.singleExon "FALSE"
chr14	transdecoder	CDS	23404296	23404388	.	-	0	transcript_id "DNTX_00073156";transcript_type "protein_coding";transcript_biotype "protein_coding";gene_id "XLOC_009110";gene_name "MYH6";class_code "=";oId "Adipose-Subcutaneous_00115652";is.last "FALSE";is.first "FALSE";is.singleExon "FALSE"
chr14	transdecoder	CDS	23404711	23404822	.	-	1	transcript_id "DNTX_00073156";transcript_type "protein_coding";transcript_biotype "protein_coding";gene_id "XLOC_009110";gene_name "MYH6";class_code "=";oId "Adipose-Subcutaneous_00115652";is.last "FALSE";is.first "FALSE";is.singleExon "FALSE"
chr14	transdecoder	CDS	23405100	23405127	.	-	2	transcript_id "DNTX_00073156";transcript_type "protein_coding";transcript_biotype "protein_coding";gene_id "XLOC_009110";gene_name "MYH6";class_code "=";oId "Adipose-Subcutaneous_00115652";is.last "FALSE";is.first "FALSE";is.singleExon "FALSE"
chr14	transdecoder	CDS	23405223	23405379	.	-	0	transcript_id "DNTX_00073156";transcript_type "protein_coding";transcript_biotype "protein_coding";gene_id "XLOC_009110";gene_name "MYH6";class_code "=";oId "Adipose-Subcutaneous_00115652";is.last "FALSE";is.first "FALSE";is.singleExon "FALSE"
chr14	transdecoder	CDS	23405627	23405698	.	-	0	transcript_id "DNTX_00073156";transcript_type "protein_coding";transcript_biotype "protein_coding";gene_id "XLOC_009110";gene_name "MYH6";class_code "=";oId "Adipose-Subcutaneous_00115652";is.last "FALSE";is.first "FALSE";is.singleExon "FALSE"
chr14	transdecoder	stop_codon	23382040	23382042	.	-	0	transcript_id "DNTX_00073156";transcript_type "protein_coding";transcript_biotype "protein_coding";gene_id "XLOC_009110";gene_name "MYH6";class_code "=";oId "Adipose-Subcutaneous_00115652";is.last "FALSE";is.first "FALSE";is.singleExon "FALSE"
chr14	transdecoder	three_prime_UTR	23381990	23382039	.	-	.	transcript_id "DNTX_00073156";transcript_type "protein_coding";transcript_biotype "protein_coding";gene_id "XLOC_009110";gene_name "MYH6";class_code "=";oId "Adipose-Subcutaneous_00115652";is.last "FALSE";is.first "FALSE";is.singleExon "FALSE"
chr14	transdecoder	transcript	23381990	23408277	.	-	.	transcript_id "DNTX_00077514";transcript_type "protein_coding";transcript_biotype "protein_coding";gene_id "XLOC_009110";gene_name "MYH6";class_code "m";oId "Heart-AtrialAppendage_00107846";is.last "FALSE";is.first "FALSE";is.singleExon "FALSE"
chr14	transdecoder	exon	23381990	23382063	.	-	.	transcript_id "DNTX_00077514";transcript_type "protein_coding";transcript_biotype "protein_coding";exon_number "37";gene_id "XLOC_009110";gene_name "MYH6";class_code "m";oId "Heart-AtrialAppendage_00107846";is.last "TRUE";is.first "FALSE";is.singleExon "FALSE"
chr14	transdecoder	exon	23382428	23382562	.	-	.	transcript_id "DNTX_00077514";transcript_type "protein_coding";transcript_biotype "protein_coding";exon_number "36";gene_id "XLOC_009110";gene_name "MYH6";class_code "m";oId "Heart-AtrialAppendage_00107846";is.last "FALSE";is.first "FALSE";is.singleExon "FALSE"
chr14	transdecoder	exon	23383225	23383320	.	-	.	transcript_id "DNTX_00077514";transcript_type "protein_coding";transcript_biotype "protein_coding";exon_number "35";gene_id "XLOC_009110";gene_name "MYH6";class_code "m";oId "Heart-AtrialAppendage_00107846";is.last "FALSE";is.first "FALSE";is.singleExon "FALSE"
chr14	transdecoder	exon	23384442	23384717	.	-	.	transcript_id "DNTX_00077514";transcript_type "protein_coding";transcript_biotype "protein_coding";exon_number "34";gene_id "XLOC_009110";gene_name "MYH6";class_code "m";oId "Heart-AtrialAppendage_00107846";is.last "FALSE";is.first "FALSE";is.singleExon "FALSE"
chr14	transdecoder	exon	23384916	23385041	.	-	.	transcript_id "DNTX_00077514";transcript_type "protein_coding";transcript_biotype "protein_coding";exon_number "33";gene_id "XLOC_009110";gene_name "MYH6";class_code "m";oId "Heart-AtrialAppendage_00107846";is.last "FALSE";is.first "FALSE";is.singleExon "FALSE"
chr14	transdecoder	exon	23385928	23386131	.	-	.	transcript_id "DNTX_00077514";transcript_type "protein_coding";transcript_biotype "protein_coding";exon_number "32";gene_id "XLOC_009110";gene_name "MYH6";class_code "m";oId "Heart-AtrialAppendage_00107846";is.last "FALSE";is.first "FALSE";is.singleExon "FALSE"
chr14	transdecoder	exon	23386315	23386623	.	-	.	transcript_id "DNTX_00077514";transcript_type "protein_coding";transcript_biotype "protein_coding";exon_number "31";gene_id "XLOC_009110";gene_name "MYH6";class_code "m";oId "Heart-AtrialAppendage_00107846";is.last "FALSE";is.first "FALSE";is.singleExon "FALSE"
chr14	transdecoder	exon	23387529	23387653	.	-	.	transcript_id "DNTX_00077514";transcript_type "protein_coding";transcript_biotype "protein_coding";exon_number "30";gene_id "XLOC_009110";gene_name "MYH6";class_code "m";oId "Heart-AtrialAppendage_00107846";is.last "FALSE";is.first "FALSE";is.singleExon "FALSE"
chr14	transdecoder	exon	23387758	23387923	.	-	.	transcript_id "DNTX_00077514";transcript_type "protein_coding";transcript_biotype "protein_coding";exon_number "29";gene_id "XLOC_009110";gene_name "MYH6";class_code "m";oId "Heart-AtrialAppendage_00107846";is.last "FALSE";is.first "FALSE";is.singleExon "FALSE"
chr14	transdecoder	exon	23388155	23388338	.	-	.	transcript_id "DNTX_00077514";transcript_type "protein_coding";transcript_biotype "protein_coding";exon_number "28";gene_id "XLOC_009110";gene_name "MYH6";class_code "m";oId "Heart-AtrialAppendage_00107846";is.last "FALSE";is.first "FALSE";is.singleExon "FALSE"
chr14	transdecoder	exon	23388859	23389055	.	-	.	transcript_id "DNTX_00077514";transcript_type "protein_coding";transcript_biotype "protein_coding";exon_number "27";gene_id "XLOC_009110";gene_name "MYH6";class_code "m";oId "Heart-AtrialAppendage_00107846";is.last "FALSE";is.first "FALSE";is.singleExon "FALSE"
chr14	transdecoder	exon	23389393	23389511	.	-	.	transcript_id "DNTX_00077514";transcript_type "protein_coding";transcript_biotype "protein_coding";exon_number "26";gene_id "XLOC_009110";gene_name "MYH6";class_code "m";oId "Heart-AtrialAppendage_00107846";is.last "FALSE";is.first "FALSE";is.singleExon "FALSE"
chr14	transdecoder	exon	23389593	23389719	.	-	.	transcript_id "DNTX_00077514";transcript_type "protein_coding";transcript_biotype "protein_coding";exon_number "25";gene_id "XLOC_009110";gene_name "MYH6";class_code "m";oId "Heart-AtrialAppendage_00107846";is.last "FALSE";is.first "FALSE";is.singleExon "FALSE"
chr14	transdecoder	exon	23390057	23390446	.	-	.	transcript_id "DNTX_00077514";transcript_type "protein_coding";transcript_biotype "protein_coding";exon_number "24";gene_id "XLOC_009110";gene_name "MYH6";class_code "m";oId "Heart-AtrialAppendage_00107846";is.last "FALSE";is.first "FALSE";is.singleExon "FALSE"
chr14	transdecoder	exon	23392562	23392652	.	-	.	transcript_id "DNTX_00077514";transcript_type "protein_coding";transcript_biotype "protein_coding";exon_number "23";gene_id "XLOC_009110";gene_name "MYH6";class_code "m";oId "Heart-AtrialAppendage_00107846";is.last "FALSE";is.first "FALSE";is.singleExon "FALSE"
chr14	transdecoder	exon	23392912	23393057	.	-	.	transcript_id "DNTX_00077514";transcript_type "protein_coding";transcript_biotype "protein_coding";exon_number "22";gene_id "XLOC_009110";gene_name "MYH6";class_code "m";oId "Heart-AtrialAppendage_00107846";is.last "FALSE";is.first "FALSE";is.singleExon "FALSE"
chr14	transdecoder	exon	23393342	23393518	.	-	.	transcript_id "DNTX_00077514";transcript_type "protein_coding";transcript_biotype "protein_coding";exon_number "21";gene_id "XLOC_009110";gene_name "MYH6";class_code "m";oId "Heart-AtrialAppendage_00107846";is.last "FALSE";is.first "FALSE";is.singleExon "FALSE"
chr14	transdecoder	exon	23393666	23393908	.	-	.	transcript_id "DNTX_00077514";transcript_type "protein_coding";transcript_biotype "protein_coding";exon_number "20";gene_id "XLOC_009110";gene_name "MYH6";class_code "m";oId "Heart-AtrialAppendage_00107846";is.last "FALSE";is.first "FALSE";is.singleExon "FALSE"
chr14	transdecoder	exon	23394068	23394323	.	-	.	transcript_id "DNTX_00077514";transcript_type "protein_coding";transcript_biotype "protein_coding";exon_number "19";gene_id "XLOC_009110";gene_name "MYH6";class_code "m";oId "Heart-AtrialAppendage_00107846";is.last "FALSE";is.first "FALSE";is.singleExon "FALSE"
chr14	transdecoder	exon	23396284	23396420	.	-	.	transcript_id "DNTX_00077514";transcript_type "protein_coding";transcript_biotype "protein_coding";exon_number "18";gene_id "XLOC_009110";gene_name "MYH6";class_code "m";oId "Heart-AtrialAppendage_00107846";is.last "FALSE";is.first "FALSE";is.singleExon "FALSE"
chr14	transdecoder	exon	23396694	23396817	.	-	.	transcript_id "DNTX_00077514";transcript_type "protein_coding";transcript_biotype "protein_coding";exon_number "17";gene_id "XLOC_009110";gene_name "MYH6";class_code "m";oId "Heart-AtrialAppendage_00107846";is.last "FALSE";is.first "FALSE";is.singleExon "FALSE"
chr14	transdecoder	exon	23396963	23397080	.	-	.	transcript_id "DNTX_00077514";transcript_type "protein_coding";transcript_biotype "protein_coding";exon_number "16";gene_id "XLOC_009110";gene_name "MYH6";class_code "m";oId "Heart-AtrialAppendage_00107846";is.last "FALSE";is.first "FALSE";is.singleExon "FALSE"
chr14	transdecoder	exon	23397170	23397257	.	-	.	transcript_id "DNTX_00077514";transcript_type "protein_coding";transcript_biotype "protein_coding";exon_number "15";gene_id "XLOC_009110";gene_name "MYH6";class_code "m";oId "Heart-AtrialAppendage_00107846";is.last "FALSE";is.first "FALSE";is.singleExon "FALSE"
chr14	transdecoder	exon	23397543	23397613	.	-	.	transcript_id "DNTX_00077514";transcript_type "protein_coding";transcript_biotype "protein_coding";exon_number "14";gene_id "XLOC_009110";gene_name "MYH6";class_code "m";oId "Heart-AtrialAppendage_00107846";is.last "FALSE";is.first "FALSE";is.singleExon "FALSE"
chr14	transdecoder	exon	23398728	23400426	.	-	.	transcript_id "DNTX_00077514";transcript_type "protein_coding";transcript_biotype "protein_coding";exon_number "13";gene_id "XLOC_009110";gene_name "MYH6";class_code "m";oId "Heart-AtrialAppendage_00107846";is.last "FALSE";novel_exon_id "nvl_exon57980";novel_exon_type "RI";is.first "FALSE";is.singleExon "FALSE"
chr14	transdecoder	exon	23400709	23400977	.	-	.	transcript_id "DNTX_00077514";transcript_type "protein_coding";transcript_biotype "protein_coding";exon_number "12";gene_id "XLOC_009110";gene_name "MYH6";class_code "m";oId "Heart-AtrialAppendage_00107846";is.last "FALSE";is.first "FALSE";is.singleExon "FALSE"
chr14	transdecoder	exon	23402464	23402602	.	-	.	transcript_id "DNTX_00077514";transcript_type "protein_coding";transcript_biotype "protein_coding";exon_number "11";gene_id "XLOC_009110";gene_name "MYH6";class_code "m";oId "Heart-AtrialAppendage_00107846";is.last "FALSE";is.first "FALSE";is.singleExon "FALSE"
chr14	transdecoder	exon	23402697	23402800	.	-	.	transcript_id "DNTX_00077514";transcript_type "protein_coding";transcript_biotype "protein_coding";exon_number "10";gene_id "XLOC_009110";gene_name "MYH6";class_code "m";oId "Heart-AtrialAppendage_00107846";is.last "FALSE";is.first "FALSE";is.singleExon "FALSE"
chr14	transdecoder	exon	23403348	23403446	.	-	.	transcript_id "DNTX_00077514";transcript_type "protein_coding";transcript_biotype "protein_coding";exon_number "9";gene_id "XLOC_009110";gene_name "MYH6";class_code "m";oId "Heart-AtrialAppendage_00107846";is.last "FALSE";is.first "FALSE";is.singleExon "FALSE"
chr14	transdecoder	exon	23403715	23403778	.	-	.	transcript_id "DNTX_00077514";transcript_type "protein_coding";transcript_biotype "protein_coding";exon_number "8";gene_id "XLOC_009110";gene_name "MYH6";class_code "m";oId "Heart-AtrialAppendage_00107846";is.last "FALSE";is.first "FALSE";is.singleExon "FALSE"
chr14	transdecoder	exon	23404296	23404388	.	-	.	transcript_id "DNTX_00077514";transcript_type "protein_coding";transcript_biotype "protein_coding";exon_number "7";gene_id "XLOC_009110";gene_name "MYH6";class_code "m";oId "Heart-AtrialAppendage_00107846";is.last "FALSE";is.first "FALSE";is.singleExon "FALSE"
chr14	transdecoder	exon	23404711	23404822	.	-	.	transcript_id "DNTX_00077514";transcript_type "protein_coding";transcript_biotype "protein_coding";exon_number "6";gene_id "XLOC_009110";gene_name "MYH6";class_code "m";oId "Heart-AtrialAppendage_00107846";is.last "FALSE";is.first "FALSE";is.singleExon "FALSE"
chr14	transdecoder	exon	23405100	23405127	.	-	.	transcript_id "DNTX_00077514";transcript_type "protein_coding";transcript_biotype "protein_coding";exon_number "5";gene_id "XLOC_009110";gene_name "MYH6";class_code "m";oId "Heart-AtrialAppendage_00107846";is.last "FALSE";is.first "FALSE";is.singleExon "FALSE"
chr14	transdecoder	exon	23405223	23405379	.	-	.	transcript_id "DNTX_00077514";transcript_type "protein_coding";transcript_biotype "protein_coding";exon_number "4";gene_id "XLOC_009110";gene_name "MYH6";class_code "m";oId "Heart-AtrialAppendage_00107846";is.last "FALSE";is.first "FALSE";is.singleExon "FALSE"
chr14	transdecoder	exon	23405627	23405770	.	-	.	transcript_id "DNTX_00077514";transcript_type "protein_coding";transcript_biotype "protein_coding";exon_number "3";gene_id "XLOC_009110";gene_name "MYH6";class_code "m";oId "Heart-AtrialAppendage_00107846";is.last "FALSE";is.first "FALSE";is.singleExon "FALSE"
chr14	transdecoder	exon	23407023	23407236	.	-	.	transcript_id "DNTX_00077514";transcript_type "protein_coding";transcript_biotype "protein_coding";exon_number "2";gene_id "XLOC_009110";gene_name "MYH6";class_code "m";oId "Heart-AtrialAppendage_00107846";is.last "FALSE";is.first "FALSE";is.singleExon "FALSE"
chr14	transdecoder	exon	23407576	23408277	.	-	.	transcript_id "DNTX_00077514";transcript_type "protein_coding";transcript_biotype "protein_coding";exon_number "1";gene_id "XLOC_009110";gene_name "MYH6";class_code "m";oId "Heart-AtrialAppendage_00107846";is.last "FALSE";novel_exon_id "nvl_exon57981";novel_exon_type "RI";is.first "TRUE";is.singleExon "FALSE"
chr14	transdecoder	five_prime_UTR	23399104	23400426	.	-	.	transcript_id "DNTX_00077514";transcript_type "protein_coding";transcript_biotype "protein_coding";gene_id "XLOC_009110";gene_name "MYH6";class_code "m";oId "Heart-AtrialAppendage_00107846";is.last "FALSE";is.first "FALSE";is.singleExon "FALSE"
chr14	transdecoder	five_prime_UTR	23400709	23400977	.	-	.	transcript_id "DNTX_00077514";transcript_type "protein_coding";transcript_biotype "protein_coding";gene_id "XLOC_009110";gene_name "MYH6";class_code "m";oId "Heart-AtrialAppendage_00107846";is.last "FALSE";is.first "FALSE";is.singleExon "FALSE"
chr14	transdecoder	five_prime_UTR	23402464	23402602	.	-	.	transcript_id "DNTX_00077514";transcript_type "protein_coding";transcript_biotype "protein_coding";gene_id "XLOC_009110";gene_name "MYH6";class_code "m";oId "Heart-AtrialAppendage_00107846";is.last "FALSE";is.first "FALSE";is.singleExon "FALSE"
chr14	transdecoder	five_prime_UTR	23402697	23402800	.	-	.	transcript_id "DNTX_00077514";transcript_type "protein_coding";transcript_biotype "protein_coding";gene_id "XLOC_009110";gene_name "MYH6";class_code "m";oId "Heart-AtrialAppendage_00107846";is.last "FALSE";is.first "FALSE";is.singleExon "FALSE"
chr14	transdecoder	five_prime_UTR	23403348	23403446	.	-	.	transcript_id "DNTX_00077514";transcript_type "protein_coding";transcript_biotype "protein_coding";gene_id "XLOC_009110";gene_name "MYH6";class_code "m";oId "Heart-AtrialAppendage_00107846";is.last "FALSE";is.first "FALSE";is.singleExon "FALSE"
chr14	transdecoder	five_prime_UTR	23403715	23403778	.	-	.	transcript_id "DNTX_00077514";transcript_type "protein_coding";transcript_biotype "protein_coding";gene_id "XLOC_009110";gene_name "MYH6";class_code "m";oId "Heart-AtrialAppendage_00107846";is.last "FALSE";is.first "FALSE";is.singleExon "FALSE"
chr14	transdecoder	five_prime_UTR	23404296	23404388	.	-	.	transcript_id "DNTX_00077514";transcript_type "protein_coding";transcript_biotype "protein_coding";gene_id "XLOC_009110";gene_name "MYH6";class_code "m";oId "Heart-AtrialAppendage_00107846";is.last "FALSE";is.first "FALSE";is.singleExon "FALSE"
chr14	transdecoder	five_prime_UTR	23404711	23404822	.	-	.	transcript_id "DNTX_00077514";transcript_type "protein_coding";transcript_biotype "protein_coding";gene_id "XLOC_009110";gene_name "MYH6";class_code "m";oId "Heart-AtrialAppendage_00107846";is.last "FALSE";is.first "FALSE";is.singleExon "FALSE"
chr14	transdecoder	five_prime_UTR	23405100	23405127	.	-	.	transcript_id "DNTX_00077514";transcript_type "protein_coding";transcript_biotype "protein_coding";gene_id "XLOC_009110";gene_name "MYH6";class_code "m";oId "Heart-AtrialAppendage_00107846";is.last "FALSE";is.first "FALSE";is.singleExon "FALSE"
chr14	transdecoder	five_prime_UTR	23405223	23405379	.	-	.	transcript_id "DNTX_00077514";transcript_type "protein_coding";transcript_biotype "protein_coding";gene_id "XLOC_009110";gene_name "MYH6";class_code "m";oId "Heart-AtrialAppendage_00107846";is.last "FALSE";is.first "FALSE";is.singleExon "FALSE"
chr14	transdecoder	five_prime_UTR	23405627	23405770	.	-	.	transcript_id "DNTX_00077514";transcript_type "protein_coding";transcript_biotype "protein_coding";gene_id "XLOC_009110";gene_name "MYH6";class_code "m";oId "Heart-AtrialAppendage_00107846";is.last "FALSE";is.first "FALSE";is.singleExon "FALSE"
chr14	transdecoder	five_prime_UTR	23407023	23407236	.	-	.	transcript_id "DNTX_00077514";transcript_type "protein_coding";transcript_biotype "protein_coding";gene_id "XLOC_009110";gene_name "MYH6";class_code "m";oId "Heart-AtrialAppendage_00107846";is.last "FALSE";is.first "FALSE";is.singleExon "FALSE"
chr14	transdecoder	five_prime_UTR	23407576	23408277	.	-	.	transcript_id "DNTX_00077514";transcript_type "protein_coding";transcript_biotype "protein_coding";gene_id "XLOC_009110";gene_name "MYH6";class_code "m";oId "Heart-AtrialAppendage_00107846";is.last "FALSE";novel_exon_id "nvl_exon57981";novel_exon_type "RI";is.first "TRUE";is.singleExon "FALSE"
chr14	transdecoder	start_codon	23399101	23399103	.	-	0	transcript_id "DNTX_00077514";transcript_type "protein_coding";transcript_biotype "protein_coding";gene_id "XLOC_009110";gene_name "MYH6";class_code "m";oId "Heart-AtrialAppendage_00107846";is.last "FALSE";is.first "FALSE";is.singleExon "FALSE"
chr14	transdecoder	CDS	23382043	23382063	.	-	0	transcript_id "DNTX_00077514";transcript_type "protein_coding";transcript_biotype "protein_coding";gene_id "XLOC_009110";gene_name "MYH6";class_code "m";oId "Heart-AtrialAppendage_00107846";is.last "FALSE";is.first "FALSE";is.singleExon "FALSE"
chr14	transdecoder	CDS	23382428	23382562	.	-	0	transcript_id "DNTX_00077514";transcript_type "protein_coding";transcript_biotype "protein_coding";gene_id "XLOC_009110";gene_name "MYH6";class_code "m";oId "Heart-AtrialAppendage_00107846";is.last "FALSE";is.first "FALSE";is.singleExon "FALSE"
chr14	transdecoder	CDS	23383225	23383320	.	-	0	transcript_id "DNTX_00077514";transcript_type "protein_coding";transcript_biotype "protein_coding";gene_id "XLOC_009110";gene_name "MYH6";class_code "m";oId "Heart-AtrialAppendage_00107846";is.last "FALSE";is.first "FALSE";is.singleExon "FALSE"
chr14	transdecoder	CDS	23384442	23384717	.	-	0	transcript_id "DNTX_00077514";transcript_type "protein_coding";transcript_biotype "protein_coding";gene_id "XLOC_009110";gene_name "MYH6";class_code "m";oId "Heart-AtrialAppendage_00107846";is.last "FALSE";is.first "FALSE";is.singleExon "FALSE"
chr14	transdecoder	CDS	23384916	23385041	.	-	0	transcript_id "DNTX_00077514";transcript_type "protein_coding";transcript_biotype "protein_coding";gene_id "XLOC_009110";gene_name "MYH6";class_code "m";oId "Heart-AtrialAppendage_00107846";is.last "FALSE";is.first "FALSE";is.singleExon "FALSE"
chr14	transdecoder	CDS	23385928	23386131	.	-	0	transcript_id "DNTX_00077514";transcript_type "protein_coding";transcript_biotype "protein_coding";gene_id "XLOC_009110";gene_name "MYH6";class_code "m";oId "Heart-AtrialAppendage_00107846";is.last "FALSE";is.first "FALSE";is.singleExon "FALSE"
chr14	transdecoder	CDS	23386315	23386623	.	-	0	transcript_id "DNTX_00077514";transcript_type "protein_coding";transcript_biotype "protein_coding";gene_id "XLOC_009110";gene_name "MYH6";class_code "m";oId "Heart-AtrialAppendage_00107846";is.last "FALSE";is.first "FALSE";is.singleExon "FALSE"
chr14	transdecoder	CDS	23387529	23387653	.	-	2	transcript_id "DNTX_00077514";transcript_type "protein_coding";transcript_biotype "protein_coding";gene_id "XLOC_009110";gene_name "MYH6";class_code "m";oId "Heart-AtrialAppendage_00107846";is.last "FALSE";is.first "FALSE";is.singleExon "FALSE"
chr14	transdecoder	CDS	23387758	23387923	.	-	0	transcript_id "DNTX_00077514";transcript_type "protein_coding";transcript_biotype "protein_coding";gene_id "XLOC_009110";gene_name "MYH6";class_code "m";oId "Heart-AtrialAppendage_00107846";is.last "FALSE";is.first "FALSE";is.singleExon "FALSE"
chr14	transdecoder	CDS	23388155	23388338	.	-	1	transcript_id "DNTX_00077514";transcript_type "protein_coding";transcript_biotype "protein_coding";gene_id "XLOC_009110";gene_name "MYH6";class_code "m";oId "Heart-AtrialAppendage_00107846";is.last "FALSE";is.first "FALSE";is.singleExon "FALSE"
chr14	transdecoder	CDS	23388859	23389055	.	-	0	transcript_id "DNTX_00077514";transcript_type "protein_coding";transcript_biotype "protein_coding";gene_id "XLOC_009110";gene_name "MYH6";class_code "m";oId "Heart-AtrialAppendage_00107846";is.last "FALSE";is.first "FALSE";is.singleExon "FALSE"
chr14	transdecoder	CDS	23389393	23389511	.	-	2	transcript_id "DNTX_00077514";transcript_type "protein_coding";transcript_biotype "protein_coding";gene_id "XLOC_009110";gene_name "MYH6";class_code "m";oId "Heart-AtrialAppendage_00107846";is.last "FALSE";is.first "FALSE";is.singleExon "FALSE"
chr14	transdecoder	CDS	23389593	23389719	.	-	0	transcript_id "DNTX_00077514";transcript_type "protein_coding";transcript_biotype "protein_coding";gene_id "XLOC_009110";gene_name "MYH6";class_code "m";oId "Heart-AtrialAppendage_00107846";is.last "FALSE";is.first "FALSE";is.singleExon "FALSE"
chr14	transdecoder	CDS	23390057	23390446	.	-	0	transcript_id "DNTX_00077514";transcript_type "protein_coding";transcript_biotype "protein_coding";gene_id "XLOC_009110";gene_name "MYH6";class_code "m";oId "Heart-AtrialAppendage_00107846";is.last "FALSE";is.first "FALSE";is.singleExon "FALSE"
chr14	transdecoder	CDS	23392562	23392652	.	-	1	transcript_id "DNTX_00077514";transcript_type "protein_coding";transcript_biotype "protein_coding";gene_id "XLOC_009110";gene_name "MYH6";class_code "m";oId "Heart-AtrialAppendage_00107846";is.last "FALSE";is.first "FALSE";is.singleExon "FALSE"
chr14	transdecoder	CDS	23392912	23393057	.	-	0	transcript_id "DNTX_00077514";transcript_type "protein_coding";transcript_biotype "protein_coding";gene_id "XLOC_009110";gene_name "MYH6";class_code "m";oId "Heart-AtrialAppendage_00107846";is.last "FALSE";is.first "FALSE";is.singleExon "FALSE"
chr14	transdecoder	CDS	23393342	23393518	.	-	0	transcript_id "DNTX_00077514";transcript_type "protein_coding";transcript_biotype "protein_coding";gene_id "XLOC_009110";gene_name "MYH6";class_code "m";oId "Heart-AtrialAppendage_00107846";is.last "FALSE";is.first "FALSE";is.singleExon "FALSE"
chr14	transdecoder	CDS	23393666	23393908	.	-	0	transcript_id "DNTX_00077514";transcript_type "protein_coding";transcript_biotype "protein_coding";gene_id "XLOC_009110";gene_name "MYH6";class_code "m";oId "Heart-AtrialAppendage_00107846";is.last "FALSE";is.first "FALSE";is.singleExon "FALSE"
chr14	transdecoder	CDS	23394068	23394323	.	-	1	transcript_id "DNTX_00077514";transcript_type "protein_coding";transcript_biotype "protein_coding";gene_id "XLOC_009110";gene_name "MYH6";class_code "m";oId "Heart-AtrialAppendage_00107846";is.last "FALSE";is.first "FALSE";is.singleExon "FALSE"
chr14	transdecoder	CDS	23396284	23396420	.	-	0	transcript_id "DNTX_00077514";transcript_type "protein_coding";transcript_biotype "protein_coding";gene_id "XLOC_009110";gene_name "MYH6";class_code "m";oId "Heart-AtrialAppendage_00107846";is.last "FALSE";is.first "FALSE";is.singleExon "FALSE"
chr14	transdecoder	CDS	23396694	23396817	.	-	1	transcript_id "DNTX_00077514";transcript_type "protein_coding";transcript_biotype "protein_coding";gene_id "XLOC_009110";gene_name "MYH6";class_code "m";oId "Heart-AtrialAppendage_00107846";is.last "FALSE";is.first "FALSE";is.singleExon "FALSE"
chr14	transdecoder	CDS	23396963	23397080	.	-	2	transcript_id "DNTX_00077514";transcript_type "protein_coding";transcript_biotype "protein_coding";gene_id "XLOC_009110";gene_name "MYH6";class_code "m";oId "Heart-AtrialAppendage_00107846";is.last "FALSE";is.first "FALSE";is.singleExon "FALSE"
chr14	transdecoder	CDS	23397170	23397257	.	-	0	transcript_id "DNTX_00077514";transcript_type "protein_coding";transcript_biotype "protein_coding";gene_id "XLOC_009110";gene_name "MYH6";class_code "m";oId "Heart-AtrialAppendage_00107846";is.last "FALSE";is.first "FALSE";is.singleExon "FALSE"
chr14	transdecoder	CDS	23397543	23397613	.	-	2	transcript_id "DNTX_00077514";transcript_type "protein_coding";transcript_biotype "protein_coding";gene_id "XLOC_009110";gene_name "MYH6";class_code "m";oId "Heart-AtrialAppendage_00107846";is.last "FALSE";is.first "FALSE";is.singleExon "FALSE"
chr14	transdecoder	CDS	23398728	23399103	.	-	0	transcript_id "DNTX_00077514";transcript_type "protein_coding";transcript_biotype "protein_coding";gene_id "XLOC_009110";gene_name "MYH6";class_code "m";oId "Heart-AtrialAppendage_00107846";is.last "FALSE";is.first "FALSE";is.singleExon "FALSE"
chr14	transdecoder	stop_codon	23382040	23382042	.	-	0	transcript_id "DNTX_00077514";transcript_type "protein_coding";transcript_biotype "protein_coding";gene_id "XLOC_009110";gene_name "MYH6";class_code "m";oId "Heart-AtrialAppendage_00107846";is.last "FALSE";is.first "FALSE";is.singleExon "FALSE"
chr14	transdecoder	three_prime_UTR	23381990	23382039	.	-	.	transcript_id "DNTX_00077514";transcript_type "protein_coding";transcript_biotype "protein_coding";gene_id "XLOC_009110";gene_name "MYH6";class_code "m";oId "Heart-AtrialAppendage_00107846";is.last "FALSE";is.first "FALSE";is.singleExon "FALSE"
chr14	transdecoder	transcript	23381990	23409677	.	-	.	transcript_id "DNTX_00074228";transcript_type "protein_coding";transcript_biotype "protein_coding";gene_id "XLOC_009110";gene_name "MYH6";class_code "j";oId "Muscle-Skeletal_00097886";is.last "FALSE";is.first "FALSE";is.singleExon "FALSE"
chr14	transdecoder	exon	23381990	23382063	.	-	.	transcript_id "DNTX_00074228";transcript_type "protein_coding";transcript_biotype "protein_coding";exon_number "38";gene_id "XLOC_009110";gene_name "MYH6";class_code "j";oId "Muscle-Skeletal_00097886";is.last "TRUE";is.first "FALSE";is.singleExon "FALSE"
chr14	transdecoder	exon	23382428	23382562	.	-	.	transcript_id "DNTX_00074228";transcript_type "protein_coding";transcript_biotype "protein_coding";exon_number "37";gene_id "XLOC_009110";gene_name "MYH6";class_code "j";oId "Muscle-Skeletal_00097886";is.last "FALSE";is.first "FALSE";is.singleExon "FALSE"
chr14	transdecoder	exon	23383225	23383320	.	-	.	transcript_id "DNTX_00074228";transcript_type "protein_coding";transcript_biotype "protein_coding";exon_number "36";gene_id "XLOC_009110";gene_name "MYH6";class_code "j";oId "Muscle-Skeletal_00097886";is.last "FALSE";is.first "FALSE";is.singleExon "FALSE"
chr14	transdecoder	exon	23384442	23384717	.	-	.	transcript_id "DNTX_00074228";transcript_type "protein_coding";transcript_biotype "protein_coding";exon_number "35";gene_id "XLOC_009110";gene_name "MYH6";class_code "j";oId "Muscle-Skeletal_00097886";is.last "FALSE";is.first "FALSE";is.singleExon "FALSE"
chr14	transdecoder	exon	23384916	23385041	.	-	.	transcript_id "DNTX_00074228";transcript_type "protein_coding";transcript_biotype "protein_coding";exon_number "34";gene_id "XLOC_009110";gene_name "MYH6";class_code "j";oId "Muscle-Skeletal_00097886";is.last "FALSE";is.first "FALSE";is.singleExon "FALSE"
chr14	transdecoder	exon	23385928	23386131	.	-	.	transcript_id "DNTX_00074228";transcript_type "protein_coding";transcript_biotype "protein_coding";exon_number "33";gene_id "XLOC_009110";gene_name "MYH6";class_code "j";oId "Muscle-Skeletal_00097886";is.last "FALSE";is.first "FALSE";is.singleExon "FALSE"
chr14	transdecoder	exon	23386315	23386623	.	-	.	transcript_id "DNTX_00074228";transcript_type "protein_coding";transcript_biotype "protein_coding";exon_number "32";gene_id "XLOC_009110";gene_name "MYH6";class_code "j";oId "Muscle-Skeletal_00097886";is.last "FALSE";is.first "FALSE";is.singleExon "FALSE"
chr14	transdecoder	exon	23387529	23387653	.	-	.	transcript_id "DNTX_00074228";transcript_type "protein_coding";transcript_biotype "protein_coding";exon_number "31";gene_id "XLOC_009110";gene_name "MYH6";class_code "j";oId "Muscle-Skeletal_00097886";is.last "FALSE";is.first "FALSE";is.singleExon "FALSE"
chr14	transdecoder	exon	23387758	23387923	.	-	.	transcript_id "DNTX_00074228";transcript_type "protein_coding";transcript_biotype "protein_coding";exon_number "30";gene_id "XLOC_009110";gene_name "MYH6";class_code "j";oId "Muscle-Skeletal_00097886";is.last "FALSE";is.first "FALSE";is.singleExon "FALSE"
chr14	transdecoder	exon	23388155	23388338	.	-	.	transcript_id "DNTX_00074228";transcript_type "protein_coding";transcript_biotype "protein_coding";exon_number "29";gene_id "XLOC_009110";gene_name "MYH6";class_code "j";oId "Muscle-Skeletal_00097886";is.last "FALSE";is.first "FALSE";is.singleExon "FALSE"
chr14	transdecoder	exon	23388859	23389055	.	-	.	transcript_id "DNTX_00074228";transcript_type "protein_coding";transcript_biotype "protein_coding";exon_number "28";gene_id "XLOC_009110";gene_name "MYH6";class_code "j";oId "Muscle-Skeletal_00097886";is.last "FALSE";is.first "FALSE";is.singleExon "FALSE"
chr14	transdecoder	exon	23389393	23389511	.	-	.	transcript_id "DNTX_00074228";transcript_type "protein_coding";transcript_biotype "protein_coding";exon_number "27";gene_id "XLOC_009110";gene_name "MYH6";class_code "j";oId "Muscle-Skeletal_00097886";is.last "FALSE";is.first "FALSE";is.singleExon "FALSE"
chr14	transdecoder	exon	23389593	23389719	.	-	.	transcript_id "DNTX_00074228";transcript_type "protein_coding";transcript_biotype "protein_coding";exon_number "26";gene_id "XLOC_009110";gene_name "MYH6";class_code "j";oId "Muscle-Skeletal_00097886";is.last "FALSE";is.first "FALSE";is.singleExon "FALSE"
chr14	transdecoder	exon	23390057	23390446	.	-	.	transcript_id "DNTX_00074228";transcript_type "protein_coding";transcript_biotype "protein_coding";exon_number "25";gene_id "XLOC_009110";gene_name "MYH6";class_code "j";oId "Muscle-Skeletal_00097886";is.last "FALSE";is.first "FALSE";is.singleExon "FALSE"
chr14	transdecoder	exon	23392562	23392652	.	-	.	transcript_id "DNTX_00074228";transcript_type "protein_coding";transcript_biotype "protein_coding";exon_number "24";gene_id "XLOC_009110";gene_name "MYH6";class_code "j";oId "Muscle-Skeletal_00097886";is.last "FALSE";is.first "FALSE";is.singleExon "FALSE"
chr14	transdecoder	exon	23392912	23393057	.	-	.	transcript_id "DNTX_00074228";transcript_type "protein_coding";transcript_biotype "protein_coding";exon_number "23";gene_id "XLOC_009110";gene_name "MYH6";class_code "j";oId "Muscle-Skeletal_00097886";is.last "FALSE";is.first "FALSE";is.singleExon "FALSE"
chr14	transdecoder	exon	23393342	23393518	.	-	.	transcript_id "DNTX_00074228";transcript_type "protein_coding";transcript_biotype "protein_coding";exon_number "22";gene_id "XLOC_009110";gene_name "MYH6";class_code "j";oId "Muscle-Skeletal_00097886";is.last "FALSE";is.first "FALSE";is.singleExon "FALSE"
chr14	transdecoder	exon	23393666	23393908	.	-	.	transcript_id "DNTX_00074228";transcript_type "protein_coding";transcript_biotype "protein_coding";exon_number "21";gene_id "XLOC_009110";gene_name "MYH6";class_code "j";oId "Muscle-Skeletal_00097886";is.last "FALSE";is.first "FALSE";is.singleExon "FALSE"
chr14	transdecoder	exon	23394068	23394323	.	-	.	transcript_id "DNTX_00074228";transcript_type "protein_coding";transcript_biotype "protein_coding";exon_number "20";gene_id "XLOC_009110";gene_name "MYH6";class_code "j";oId "Muscle-Skeletal_00097886";is.last "FALSE";is.first "FALSE";is.singleExon "FALSE"
chr14	transdecoder	exon	23396284	23396420	.	-	.	transcript_id "DNTX_00074228";transcript_type "protein_coding";transcript_biotype "protein_coding";exon_number "19";gene_id "XLOC_009110";gene_name "MYH6";class_code "j";oId "Muscle-Skeletal_00097886";is.last "FALSE";is.first "FALSE";is.singleExon "FALSE"
chr14	transdecoder	exon	23396694	23396817	.	-	.	transcript_id "DNTX_00074228";transcript_type "protein_coding";transcript_biotype "protein_coding";exon_number "18";gene_id "XLOC_009110";gene_name "MYH6";class_code "j";oId "Muscle-Skeletal_00097886";is.last "FALSE";is.first "FALSE";is.singleExon "FALSE"
chr14	transdecoder	exon	23396963	23397080	.	-	.	transcript_id "DNTX_00074228";transcript_type "protein_coding";transcript_biotype "protein_coding";exon_number "17";gene_id "XLOC_009110";gene_name "MYH6";class_code "j";oId "Muscle-Skeletal_00097886";is.last "FALSE";is.first "FALSE";is.singleExon "FALSE"
chr14	transdecoder	exon	23397170	23397257	.	-	.	transcript_id "DNTX_00074228";transcript_type "protein_coding";transcript_biotype "protein_coding";exon_number "16";gene_id "XLOC_009110";gene_name "MYH6";class_code "j";oId "Muscle-Skeletal_00097886";is.last "FALSE";is.first "FALSE";is.singleExon "FALSE"
chr14	transdecoder	exon	23397543	23397613	.	-	.	transcript_id "DNTX_00074228";transcript_type "protein_coding";transcript_biotype "protein_coding";exon_number "15";gene_id "XLOC_009110";gene_name "MYH6";class_code "j";oId "Muscle-Skeletal_00097886";is.last "FALSE";is.first "FALSE";is.singleExon "FALSE"
chr14	transdecoder	exon	23398728	23399037	.	-	.	transcript_id "DNTX_00074228";transcript_type "protein_coding";transcript_biotype "protein_coding";exon_number "14";gene_id "XLOC_009110";gene_name "MYH6";class_code "j";oId "Muscle-Skeletal_00097886";is.last "FALSE";is.first "FALSE";is.singleExon "FALSE"
chr14	transdecoder	exon	23400256	23400426	.	-	.	transcript_id "DNTX_00074228";transcript_type "protein_coding";transcript_biotype "protein_coding";exon_number "13";gene_id "XLOC_009110";gene_name "MYH6";class_code "j";oId "Muscle-Skeletal_00097886";is.last "FALSE";is.first "FALSE";is.singleExon "FALSE"
chr14	transdecoder	exon	23400709	23400977	.	-	.	transcript_id "DNTX_00074228";transcript_type "protein_coding";transcript_biotype "protein_coding";exon_number "12";gene_id "XLOC_009110";gene_name "MYH6";class_code "j";oId "Muscle-Skeletal_00097886";is.last "FALSE";is.first "FALSE";is.singleExon "FALSE"
chr14	transdecoder	exon	23402464	23402602	.	-	.	transcript_id "DNTX_00074228";transcript_type "protein_coding";transcript_biotype "protein_coding";exon_number "11";gene_id "XLOC_009110";gene_name "MYH6";class_code "j";oId "Muscle-Skeletal_00097886";is.last "FALSE";is.first "FALSE";is.singleExon "FALSE"
chr14	transdecoder	exon	23402697	23402800	.	-	.	transcript_id "DNTX_00074228";transcript_type "protein_coding";transcript_biotype "protein_coding";exon_number "10";gene_id "XLOC_009110";gene_name "MYH6";class_code "j";oId "Muscle-Skeletal_00097886";is.last "FALSE";is.first "FALSE";is.singleExon "FALSE"
chr14	transdecoder	exon	23403348	23403446	.	-	.	transcript_id "DNTX_00074228";transcript_type "protein_coding";transcript_biotype "protein_coding";exon_number "9";gene_id "XLOC_009110";gene_name "MYH6";class_code "j";oId "Muscle-Skeletal_00097886";is.last "FALSE";is.first "FALSE";is.singleExon "FALSE"
chr14	transdecoder	exon	23403715	23403778	.	-	.	transcript_id "DNTX_00074228";transcript_type "protein_coding";transcript_biotype "protein_coding";exon_number "8";gene_id "XLOC_009110";gene_name "MYH6";class_code "j";oId "Muscle-Skeletal_00097886";is.last "FALSE";is.first "FALSE";is.singleExon "FALSE"
chr14	transdecoder	exon	23404296	23404388	.	-	.	transcript_id "DNTX_00074228";transcript_type "protein_coding";transcript_biotype "protein_coding";exon_number "7";gene_id "XLOC_009110";gene_name "MYH6";class_code "j";oId "Muscle-Skeletal_00097886";is.last "FALSE";is.first "FALSE";is.singleExon "FALSE"
chr14	transdecoder	exon	23404711	23404822	.	-	.	transcript_id "DNTX_00074228";transcript_type "protein_coding";transcript_biotype "protein_coding";exon_number "6";gene_id "XLOC_009110";gene_name "MYH6";class_code "j";oId "Muscle-Skeletal_00097886";is.last "FALSE";is.first "FALSE";is.singleExon "FALSE"
chr14	transdecoder	exon	23405100	23405127	.	-	.	transcript_id "DNTX_00074228";transcript_type "protein_coding";transcript_biotype "protein_coding";exon_number "5";gene_id "XLOC_009110";gene_name "MYH6";class_code "j";oId "Muscle-Skeletal_00097886";is.last "FALSE";is.first "FALSE";is.singleExon "FALSE"
chr14	transdecoder	exon	23405223	23405379	.	-	.	transcript_id "DNTX_00074228";transcript_type "protein_coding";transcript_biotype "protein_coding";exon_number "4";gene_id "XLOC_009110";gene_name "MYH6";class_code "j";oId "Muscle-Skeletal_00097886";is.last "FALSE";is.first "FALSE";is.singleExon "FALSE"
chr14	transdecoder	exon	23405627	23405770	.	-	.	transcript_id "DNTX_00074228";transcript_type "protein_coding";transcript_biotype "protein_coding";exon_number "3";gene_id "XLOC_009110";gene_name "MYH6";class_code "j";oId "Muscle-Skeletal_00097886";is.last "FALSE";is.first "FALSE";is.singleExon "FALSE"
chr14	transdecoder	exon	23407023	23407236	.	-	.	transcript_id "DNTX_00074228";transcript_type "protein_coding";transcript_biotype "protein_coding";exon_number "2";gene_id "XLOC_009110";gene_name "MYH6";class_code "j";oId "Muscle-Skeletal_00097886";is.last "FALSE";is.first "FALSE";is.singleExon "FALSE"
chr14	transdecoder	exon	23409539	23409677	.	-	.	transcript_id "DNTX_00074228";transcript_type "protein_coding";transcript_biotype "protein_coding";exon_number "1";gene_id "XLOC_009110";gene_name "MYH6";class_code "j";oId "Muscle-Skeletal_00097886";is.last "FALSE";novel_exon_id "nvl_exon57982";novel_exon_type "novel_TSS";is.first "TRUE";is.singleExon "FALSE"
chr14	transdecoder	five_prime_UTR	23409613	23409677	.	-	.	transcript_id "DNTX_00074228";transcript_type "protein_coding";transcript_biotype "protein_coding";gene_id "XLOC_009110";gene_name "MYH6";class_code "j";oId "Muscle-Skeletal_00097886";is.last "FALSE";is.first "FALSE";is.singleExon "FALSE"
chr14	transdecoder	start_codon	23409610	23409612	.	-	0	transcript_id "DNTX_00074228";transcript_type "protein_coding";transcript_biotype "protein_coding";gene_id "XLOC_009110";gene_name "MYH6";class_code "j";oId "Muscle-Skeletal_00097886";is.last "FALSE";is.first "FALSE";is.singleExon "FALSE"
chr14	transdecoder	CDS	23382043	23382063	.	-	0	transcript_id "DNTX_00074228";transcript_type "protein_coding";transcript_biotype "protein_coding";gene_id "XLOC_009110";gene_name "MYH6";class_code "j";oId "Muscle-Skeletal_00097886";is.last "FALSE";is.first "FALSE";is.singleExon "FALSE"
chr14	transdecoder	CDS	23382428	23382562	.	-	0	transcript_id "DNTX_00074228";transcript_type "protein_coding";transcript_biotype "protein_coding";gene_id "XLOC_009110";gene_name "MYH6";class_code "j";oId "Muscle-Skeletal_00097886";is.last "FALSE";is.first "FALSE";is.singleExon "FALSE"
chr14	transdecoder	CDS	23383225	23383320	.	-	0	transcript_id "DNTX_00074228";transcript_type "protein_coding";transcript_biotype "protein_coding";gene_id "XLOC_009110";gene_name "MYH6";class_code "j";oId "Muscle-Skeletal_00097886";is.last "FALSE";is.first "FALSE";is.singleExon "FALSE"
chr14	transdecoder	CDS	23384442	23384717	.	-	0	transcript_id "DNTX_00074228";transcript_type "protein_coding";transcript_biotype "protein_coding";gene_id "XLOC_009110";gene_name "MYH6";class_code "j";oId "Muscle-Skeletal_00097886";is.last "FALSE";is.first "FALSE";is.singleExon "FALSE"
chr14	transdecoder	CDS	23384916	23385041	.	-	0	transcript_id "DNTX_00074228";transcript_type "protein_coding";transcript_biotype "protein_coding";gene_id "XLOC_009110";gene_name "MYH6";class_code "j";oId "Muscle-Skeletal_00097886";is.last "FALSE";is.first "FALSE";is.singleExon "FALSE"
chr14	transdecoder	CDS	23385928	23386131	.	-	0	transcript_id "DNTX_00074228";transcript_type "protein_coding";transcript_biotype "protein_coding";gene_id "XLOC_009110";gene_name "MYH6";class_code "j";oId "Muscle-Skeletal_00097886";is.last "FALSE";is.first "FALSE";is.singleExon "FALSE"
chr14	transdecoder	CDS	23386315	23386623	.	-	0	transcript_id "DNTX_00074228";transcript_type "protein_coding";transcript_biotype "protein_coding";gene_id "XLOC_009110";gene_name "MYH6";class_code "j";oId "Muscle-Skeletal_00097886";is.last "FALSE";is.first "FALSE";is.singleExon "FALSE"
chr14	transdecoder	CDS	23387529	23387653	.	-	2	transcript_id "DNTX_00074228";transcript_type "protein_coding";transcript_biotype "protein_coding";gene_id "XLOC_009110";gene_name "MYH6";class_code "j";oId "Muscle-Skeletal_00097886";is.last "FALSE";is.first "FALSE";is.singleExon "FALSE"
chr14	transdecoder	CDS	23387758	23387923	.	-	0	transcript_id "DNTX_00074228";transcript_type "protein_coding";transcript_biotype "protein_coding";gene_id "XLOC_009110";gene_name "MYH6";class_code "j";oId "Muscle-Skeletal_00097886";is.last "FALSE";is.first "FALSE";is.singleExon "FALSE"
chr14	transdecoder	CDS	23388155	23388338	.	-	1	transcript_id "DNTX_00074228";transcript_type "protein_coding";transcript_biotype "protein_coding";gene_id "XLOC_009110";gene_name "MYH6";class_code "j";oId "Muscle-Skeletal_00097886";is.last "FALSE";is.first "FALSE";is.singleExon "FALSE"
chr14	transdecoder	CDS	23388859	23389055	.	-	0	transcript_id "DNTX_00074228";transcript_type "protein_coding";transcript_biotype "protein_coding";gene_id "XLOC_009110";gene_name "MYH6";class_code "j";oId "Muscle-Skeletal_00097886";is.last "FALSE";is.first "FALSE";is.singleExon "FALSE"
chr14	transdecoder	CDS	23389393	23389511	.	-	2	transcript_id "DNTX_00074228";transcript_type "protein_coding";transcript_biotype "protein_coding";gene_id "XLOC_009110";gene_name "MYH6";class_code "j";oId "Muscle-Skeletal_00097886";is.last "FALSE";is.first "FALSE";is.singleExon "FALSE"
chr14	transdecoder	CDS	23389593	23389719	.	-	0	transcript_id "DNTX_00074228";transcript_type "protein_coding";transcript_biotype "protein_coding";gene_id "XLOC_009110";gene_name "MYH6";class_code "j";oId "Muscle-Skeletal_00097886";is.last "FALSE";is.first "FALSE";is.singleExon "FALSE"
chr14	transdecoder	CDS	23390057	23390446	.	-	0	transcript_id "DNTX_00074228";transcript_type "protein_coding";transcript_biotype "protein_coding";gene_id "XLOC_009110";gene_name "MYH6";class_code "j";oId "Muscle-Skeletal_00097886";is.last "FALSE";is.first "FALSE";is.singleExon "FALSE"
chr14	transdecoder	CDS	23392562	23392652	.	-	1	transcript_id "DNTX_00074228";transcript_type "protein_coding";transcript_biotype "protein_coding";gene_id "XLOC_009110";gene_name "MYH6";class_code "j";oId "Muscle-Skeletal_00097886";is.last "FALSE";is.first "FALSE";is.singleExon "FALSE"
chr14	transdecoder	CDS	23392912	23393057	.	-	0	transcript_id "DNTX_00074228";transcript_type "protein_coding";transcript_biotype "protein_coding";gene_id "XLOC_009110";gene_name "MYH6";class_code "j";oId "Muscle-Skeletal_00097886";is.last "FALSE";is.first "FALSE";is.singleExon "FALSE"
chr14	transdecoder	CDS	23393342	23393518	.	-	0	transcript_id "DNTX_00074228";transcript_type "protein_coding";transcript_biotype "protein_coding";gene_id "XLOC_009110";gene_name "MYH6";class_code "j";oId "Muscle-Skeletal_00097886";is.last "FALSE";is.first "FALSE";is.singleExon "FALSE"
chr14	transdecoder	CDS	23393666	23393908	.	-	0	transcript_id "DNTX_00074228";transcript_type "protein_coding";transcript_biotype "protein_coding";gene_id "XLOC_009110";gene_name "MYH6";class_code "j";oId "Muscle-Skeletal_00097886";is.last "FALSE";is.first "FALSE";is.singleExon "FALSE"
chr14	transdecoder	CDS	23394068	23394323	.	-	1	transcript_id "DNTX_00074228";transcript_type "protein_coding";transcript_biotype "protein_coding";gene_id "XLOC_009110";gene_name "MYH6";class_code "j";oId "Muscle-Skeletal_00097886";is.last "FALSE";is.first "FALSE";is.singleExon "FALSE"
chr14	transdecoder	CDS	23396284	23396420	.	-	0	transcript_id "DNTX_00074228";transcript_type "protein_coding";transcript_biotype "protein_coding";gene_id "XLOC_009110";gene_name "MYH6";class_code "j";oId "Muscle-Skeletal_00097886";is.last "FALSE";is.first "FALSE";is.singleExon "FALSE"
chr14	transdecoder	CDS	23396694	23396817	.	-	1	transcript_id "DNTX_00074228";transcript_type "protein_coding";transcript_biotype "protein_coding";gene_id "XLOC_009110";gene_name "MYH6";class_code "j";oId "Muscle-Skeletal_00097886";is.last "FALSE";is.first "FALSE";is.singleExon "FALSE"
chr14	transdecoder	CDS	23396963	23397080	.	-	2	transcript_id "DNTX_00074228";transcript_type "protein_coding";transcript_biotype "protein_coding";gene_id "XLOC_009110";gene_name "MYH6";class_code "j";oId "Muscle-Skeletal_00097886";is.last "FALSE";is.first "FALSE";is.singleExon "FALSE"
chr14	transdecoder	CDS	23397170	23397257	.	-	0	transcript_id "DNTX_00074228";transcript_type "protein_coding";transcript_biotype "protein_coding";gene_id "XLOC_009110";gene_name "MYH6";class_code "j";oId "Muscle-Skeletal_00097886";is.last "FALSE";is.first "FALSE";is.singleExon "FALSE"
chr14	transdecoder	CDS	23397543	23397613	.	-	2	transcript_id "DNTX_00074228";transcript_type "protein_coding";transcript_biotype "protein_coding";gene_id "XLOC_009110";gene_name "MYH6";class_code "j";oId "Muscle-Skeletal_00097886";is.last "FALSE";is.first "FALSE";is.singleExon "FALSE"
chr14	transdecoder	CDS	23398728	23399037	.	-	0	transcript_id "DNTX_00074228";transcript_type "protein_coding";transcript_biotype "protein_coding";gene_id "XLOC_009110";gene_name "MYH6";class_code "j";oId "Muscle-Skeletal_00097886";is.last "FALSE";is.first "FALSE";is.singleExon "FALSE"
chr14	transdecoder	CDS	23400256	23400426	.	-	0	transcript_id "DNTX_00074228";transcript_type "protein_coding";transcript_biotype "protein_coding";gene_id "XLOC_009110";gene_name "MYH6";class_code "j";oId "Muscle-Skeletal_00097886";is.last "FALSE";is.first "FALSE";is.singleExon "FALSE"
chr14	transdecoder	CDS	23400709	23400977	.	-	2	transcript_id "DNTX_00074228";transcript_type "protein_coding";transcript_biotype "protein_coding";gene_id "XLOC_009110";gene_name "MYH6";class_code "j";oId "Muscle-Skeletal_00097886";is.last "FALSE";is.first "FALSE";is.singleExon "FALSE"
chr14	transdecoder	CDS	23402464	23402602	.	-	0	transcript_id "DNTX_00074228";transcript_type "protein_coding";transcript_biotype "protein_coding";gene_id "XLOC_009110";gene_name "MYH6";class_code "j";oId "Muscle-Skeletal_00097886";is.last "FALSE";is.first "FALSE";is.singleExon "FALSE"
chr14	transdecoder	CDS	23402697	23402800	.	-	2	transcript_id "DNTX_00074228";transcript_type "protein_coding";transcript_biotype "protein_coding";gene_id "XLOC_009110";gene_name "MYH6";class_code "j";oId "Muscle-Skeletal_00097886";is.last "FALSE";is.first "FALSE";is.singleExon "FALSE"
chr14	transdecoder	CDS	23403348	23403446	.	-	2	transcript_id "DNTX_00074228";transcript_type "protein_coding";transcript_biotype "protein_coding";gene_id "XLOC_009110";gene_name "MYH6";class_code "j";oId "Muscle-Skeletal_00097886";is.last "FALSE";is.first "FALSE";is.singleExon "FALSE"
chr14	transdecoder	CDS	23403715	23403778	.	-	0	transcript_id "DNTX_00074228";transcript_type "protein_coding";transcript_biotype "protein_coding";gene_id "XLOC_009110";gene_name "MYH6";class_code "j";oId "Muscle-Skeletal_00097886";is.last "FALSE";is.first "FALSE";is.singleExon "FALSE"
chr14	transdecoder	CDS	23404296	23404388	.	-	0	transcript_id "DNTX_00074228";transcript_type "protein_coding";transcript_biotype "protein_coding";gene_id "XLOC_009110";gene_name "MYH6";class_code "j";oId "Muscle-Skeletal_00097886";is.last "FALSE";is.first "FALSE";is.singleExon "FALSE"
chr14	transdecoder	CDS	23404711	23404822	.	-	1	transcript_id "DNTX_00074228";transcript_type "protein_coding";transcript_biotype "protein_coding";gene_id "XLOC_009110";gene_name "MYH6";class_code "j";oId "Muscle-Skeletal_00097886";is.last "FALSE";is.first "FALSE";is.singleExon "FALSE"
chr14	transdecoder	CDS	23405100	23405127	.	-	2	transcript_id "DNTX_00074228";transcript_type "protein_coding";transcript_biotype "protein_coding";gene_id "XLOC_009110";gene_name "MYH6";class_code "j";oId "Muscle-Skeletal_00097886";is.last "FALSE";is.first "FALSE";is.singleExon "FALSE"
chr14	transdecoder	CDS	23405223	23405379	.	-	0	transcript_id "DNTX_00074228";transcript_type "protein_coding";transcript_biotype "protein_coding";gene_id "XLOC_009110";gene_name "MYH6";class_code "j";oId "Muscle-Skeletal_00097886";is.last "FALSE";is.first "FALSE";is.singleExon "FALSE"
chr14	transdecoder	CDS	23405627	23405770	.	-	0	transcript_id "DNTX_00074228";transcript_type "protein_coding";transcript_biotype "protein_coding";gene_id "XLOC_009110";gene_name "MYH6";class_code "j";oId "Muscle-Skeletal_00097886";is.last "FALSE";is.first "FALSE";is.singleExon "FALSE"
chr14	transdecoder	CDS	23407023	23407236	.	-	1	transcript_id "DNTX_00074228";transcript_type "protein_coding";transcript_biotype "protein_coding";gene_id "XLOC_009110";gene_name "MYH6";class_code "j";oId "Muscle-Skeletal_00097886";is.last "FALSE";is.first "FALSE";is.singleExon "FALSE"
chr14	transdecoder	CDS	23409539	23409612	.	-	0	transcript_id "DNTX_00074228";transcript_type "protein_coding";transcript_biotype "protein_coding";gene_id "XLOC_009110";gene_name "MYH6";class_code "j";oId "Muscle-Skeletal_00097886";is.last "FALSE";is.first "FALSE";is.singleExon "FALSE"
chr14	transdecoder	stop_codon	23382040	23382042	.	-	0	transcript_id "DNTX_00074228";transcript_type "protein_coding";transcript_biotype "protein_coding";gene_id "XLOC_009110";gene_name "MYH6";class_code "j";oId "Muscle-Skeletal_00097886";is.last "FALSE";is.first "FALSE";is.singleExon "FALSE"
chr14	transdecoder	three_prime_UTR	23381990	23382039	.	-	.	transcript_id "DNTX_00074228";transcript_type "protein_coding";transcript_biotype "protein_coding";gene_id "XLOC_009110";gene_name "MYH6";class_code "j";oId "Muscle-Skeletal_00097886";is.last "FALSE";is.first "FALSE";is.singleExon "FALSE"
chr14	transdecoder	transcript	23381990	23409862	.	-	.	transcript_id "DNTX_00074230";transcript_type "protein_coding";transcript_biotype "protein_coding";gene_id "XLOC_009110";gene_name "MYH6";class_code "j";oId "Heart-AtrialAppendage_00099662";is.last "FALSE";is.first "FALSE";is.singleExon "FALSE"
chr14	transdecoder	exon	23381990	23382063	.	-	.	transcript_id "DNTX_00074230";transcript_type "protein_coding";transcript_biotype "protein_coding";exon_number "39";gene_id "XLOC_009110";gene_name "MYH6";class_code "j";oId "Heart-AtrialAppendage_00099662";is.last "TRUE";is.first "FALSE";is.singleExon "FALSE"
chr14	transdecoder	exon	23382428	23382562	.	-	.	transcript_id "DNTX_00074230";transcript_type "protein_coding";transcript_biotype "protein_coding";exon_number "38";gene_id "XLOC_009110";gene_name "MYH6";class_code "j";oId "Heart-AtrialAppendage_00099662";is.last "FALSE";is.first "FALSE";is.singleExon "FALSE"
chr14	transdecoder	exon	23383225	23383320	.	-	.	transcript_id "DNTX_00074230";transcript_type "protein_coding";transcript_biotype "protein_coding";exon_number "37";gene_id "XLOC_009110";gene_name "MYH6";class_code "j";oId "Heart-AtrialAppendage_00099662";is.last "FALSE";is.first "FALSE";is.singleExon "FALSE"
chr14	transdecoder	exon	23384442	23384717	.	-	.	transcript_id "DNTX_00074230";transcript_type "protein_coding";transcript_biotype "protein_coding";exon_number "36";gene_id "XLOC_009110";gene_name "MYH6";class_code "j";oId "Heart-AtrialAppendage_00099662";is.last "FALSE";is.first "FALSE";is.singleExon "FALSE"
chr14	transdecoder	exon	23384916	23385041	.	-	.	transcript_id "DNTX_00074230";transcript_type "protein_coding";transcript_biotype "protein_coding";exon_number "35";gene_id "XLOC_009110";gene_name "MYH6";class_code "j";oId "Heart-AtrialAppendage_00099662";is.last "FALSE";is.first "FALSE";is.singleExon "FALSE"
chr14	transdecoder	exon	23385928	23386131	.	-	.	transcript_id "DNTX_00074230";transcript_type "protein_coding";transcript_biotype "protein_coding";exon_number "34";gene_id "XLOC_009110";gene_name "MYH6";class_code "j";oId "Heart-AtrialAppendage_00099662";is.last "FALSE";is.first "FALSE";is.singleExon "FALSE"
chr14	transdecoder	exon	23386315	23386623	.	-	.	transcript_id "DNTX_00074230";transcript_type "protein_coding";transcript_biotype "protein_coding";exon_number "33";gene_id "XLOC_009110";gene_name "MYH6";class_code "j";oId "Heart-AtrialAppendage_00099662";is.last "FALSE";is.first "FALSE";is.singleExon "FALSE"
chr14	transdecoder	exon	23387529	23387653	.	-	.	transcript_id "DNTX_00074230";transcript_type "protein_coding";transcript_biotype "protein_coding";exon_number "32";gene_id "XLOC_009110";gene_name "MYH6";class_code "j";oId "Heart-AtrialAppendage_00099662";is.last "FALSE";is.first "FALSE";is.singleExon "FALSE"
chr14	transdecoder	exon	23387758	23387923	.	-	.	transcript_id "DNTX_00074230";transcript_type "protein_coding";transcript_biotype "protein_coding";exon_number "31";gene_id "XLOC_009110";gene_name "MYH6";class_code "j";oId "Heart-AtrialAppendage_00099662";is.last "FALSE";is.first "FALSE";is.singleExon "FALSE"
chr14	transdecoder	exon	23388155	23388338	.	-	.	transcript_id "DNTX_00074230";transcript_type "protein_coding";transcript_biotype "protein_coding";exon_number "30";gene_id "XLOC_009110";gene_name "MYH6";class_code "j";oId "Heart-AtrialAppendage_00099662";is.last "FALSE";is.first "FALSE";is.singleExon "FALSE"
chr14	transdecoder	exon	23388859	23389055	.	-	.	transcript_id "DNTX_00074230";transcript_type "protein_coding";transcript_biotype "protein_coding";exon_number "29";gene_id "XLOC_009110";gene_name "MYH6";class_code "j";oId "Heart-AtrialAppendage_00099662";is.last "FALSE";is.first "FALSE";is.singleExon "FALSE"
chr14	transdecoder	exon	23389393	23389511	.	-	.	transcript_id "DNTX_00074230";transcript_type "protein_coding";transcript_biotype "protein_coding";exon_number "28";gene_id "XLOC_009110";gene_name "MYH6";class_code "j";oId "Heart-AtrialAppendage_00099662";is.last "FALSE";is.first "FALSE";is.singleExon "FALSE"
chr14	transdecoder	exon	23389593	23389719	.	-	.	transcript_id "DNTX_00074230";transcript_type "protein_coding";transcript_biotype "protein_coding";exon_number "27";gene_id "XLOC_009110";gene_name "MYH6";class_code "j";oId "Heart-AtrialAppendage_00099662";is.last "FALSE";is.first "FALSE";is.singleExon "FALSE"
chr14	transdecoder	exon	23390057	23390446	.	-	.	transcript_id "DNTX_00074230";transcript_type "protein_coding";transcript_biotype "protein_coding";exon_number "26";gene_id "XLOC_009110";gene_name "MYH6";class_code "j";oId "Heart-AtrialAppendage_00099662";is.last "FALSE";is.first "FALSE";is.singleExon "FALSE"
chr14	transdecoder	exon	23392562	23392652	.	-	.	transcript_id "DNTX_00074230";transcript_type "protein_coding";transcript_biotype "protein_coding";exon_number "25";gene_id "XLOC_009110";gene_name "MYH6";class_code "j";oId "Heart-AtrialAppendage_00099662";is.last "FALSE";is.first "FALSE";is.singleExon "FALSE"
chr14	transdecoder	exon	23392912	23393057	.	-	.	transcript_id "DNTX_00074230";transcript_type "protein_coding";transcript_biotype "protein_coding";exon_number "24";gene_id "XLOC_009110";gene_name "MYH6";class_code "j";oId "Heart-AtrialAppendage_00099662";is.last "FALSE";is.first "FALSE";is.singleExon "FALSE"
chr14	transdecoder	exon	23393342	23393518	.	-	.	transcript_id "DNTX_00074230";transcript_type "protein_coding";transcript_biotype "protein_coding";exon_number "23";gene_id "XLOC_009110";gene_name "MYH6";class_code "j";oId "Heart-AtrialAppendage_00099662";is.last "FALSE";is.first "FALSE";is.singleExon "FALSE"
chr14	transdecoder	exon	23393666	23393908	.	-	.	transcript_id "DNTX_00074230";transcript_type "protein_coding";transcript_biotype "protein_coding";exon_number "22";gene_id "XLOC_009110";gene_name "MYH6";class_code "j";oId "Heart-AtrialAppendage_00099662";is.last "FALSE";is.first "FALSE";is.singleExon "FALSE"
chr14	transdecoder	exon	23394068	23394323	.	-	.	transcript_id "DNTX_00074230";transcript_type "protein_coding";transcript_biotype "protein_coding";exon_number "21";gene_id "XLOC_009110";gene_name "MYH6";class_code "j";oId "Heart-AtrialAppendage_00099662";is.last "FALSE";is.first "FALSE";is.singleExon "FALSE"
chr14	transdecoder	exon	23396284	23396420	.	-	.	transcript_id "DNTX_00074230";transcript_type "protein_coding";transcript_biotype "protein_coding";exon_number "20";gene_id "XLOC_009110";gene_name "MYH6";class_code "j";oId "Heart-AtrialAppendage_00099662";is.last "FALSE";is.first "FALSE";is.singleExon "FALSE"
chr14	transdecoder	exon	23396694	23396817	.	-	.	transcript_id "DNTX_00074230";transcript_type "protein_coding";transcript_biotype "protein_coding";exon_number "19";gene_id "XLOC_009110";gene_name "MYH6";class_code "j";oId "Heart-AtrialAppendage_00099662";is.last "FALSE";is.first "FALSE";is.singleExon "FALSE"
chr14	transdecoder	exon	23396963	23397080	.	-	.	transcript_id "DNTX_00074230";transcript_type "protein_coding";transcript_biotype "protein_coding";exon_number "18";gene_id "XLOC_009110";gene_name "MYH6";class_code "j";oId "Heart-AtrialAppendage_00099662";is.last "FALSE";is.first "FALSE";is.singleExon "FALSE"
chr14	transdecoder	exon	23397170	23397257	.	-	.	transcript_id "DNTX_00074230";transcript_type "protein_coding";transcript_biotype "protein_coding";exon_number "17";gene_id "XLOC_009110";gene_name "MYH6";class_code "j";oId "Heart-AtrialAppendage_00099662";is.last "FALSE";is.first "FALSE";is.singleExon "FALSE"
chr14	transdecoder	exon	23397543	23397613	.	-	.	transcript_id "DNTX_00074230";transcript_type "protein_coding";transcript_biotype "protein_coding";exon_number "16";gene_id "XLOC_009110";gene_name "MYH6";class_code "j";oId "Heart-AtrialAppendage_00099662";is.last "FALSE";is.first "FALSE";is.singleExon "FALSE"
chr14	transdecoder	exon	23398728	23399037	.	-	.	transcript_id "DNTX_00074230";transcript_type "protein_coding";transcript_biotype "protein_coding";exon_number "15";gene_id "XLOC_009110";gene_name "MYH6";class_code "j";oId "Heart-AtrialAppendage_00099662";is.last "FALSE";is.first "FALSE";is.singleExon "FALSE"
chr14	transdecoder	exon	23400256	23400426	.	-	.	transcript_id "DNTX_00074230";transcript_type "protein_coding";transcript_biotype "protein_coding";exon_number "14";gene_id "XLOC_009110";gene_name "MYH6";class_code "j";oId "Heart-AtrialAppendage_00099662";is.last "FALSE";is.first "FALSE";is.singleExon "FALSE"
chr14	transdecoder	exon	23400709	23400977	.	-	.	transcript_id "DNTX_00074230";transcript_type "protein_coding";transcript_biotype "protein_coding";exon_number "13";gene_id "XLOC_009110";gene_name "MYH6";class_code "j";oId "Heart-AtrialAppendage_00099662";is.last "FALSE";is.first "FALSE";is.singleExon "FALSE"
chr14	transdecoder	exon	23402464	23402602	.	-	.	transcript_id "DNTX_00074230";transcript_type "protein_coding";transcript_biotype "protein_coding";exon_number "12";gene_id "XLOC_009110";gene_name "MYH6";class_code "j";oId "Heart-AtrialAppendage_00099662";is.last "FALSE";is.first "FALSE";is.singleExon "FALSE"
chr14	transdecoder	exon	23402697	23402800	.	-	.	transcript_id "DNTX_00074230";transcript_type "protein_coding";transcript_biotype "protein_coding";exon_number "11";gene_id "XLOC_009110";gene_name "MYH6";class_code "j";oId "Heart-AtrialAppendage_00099662";is.last "FALSE";is.first "FALSE";is.singleExon "FALSE"
chr14	transdecoder	exon	23403348	23403446	.	-	.	transcript_id "DNTX_00074230";transcript_type "protein_coding";transcript_biotype "protein_coding";exon_number "10";gene_id "XLOC_009110";gene_name "MYH6";class_code "j";oId "Heart-AtrialAppendage_00099662";is.last "FALSE";is.first "FALSE";is.singleExon "FALSE"
chr14	transdecoder	exon	23403715	23403778	.	-	.	transcript_id "DNTX_00074230";transcript_type "protein_coding";transcript_biotype "protein_coding";exon_number "9";gene_id "XLOC_009110";gene_name "MYH6";class_code "j";oId "Heart-AtrialAppendage_00099662";is.last "FALSE";is.first "FALSE";is.singleExon "FALSE"
chr14	transdecoder	exon	23404296	23404388	.	-	.	transcript_id "DNTX_00074230";transcript_type "protein_coding";transcript_biotype "protein_coding";exon_number "8";gene_id "XLOC_009110";gene_name "MYH6";class_code "j";oId "Heart-AtrialAppendage_00099662";is.last "FALSE";is.first "FALSE";is.singleExon "FALSE"
chr14	transdecoder	exon	23404711	23404822	.	-	.	transcript_id "DNTX_00074230";transcript_type "protein_coding";transcript_biotype "protein_coding";exon_number "7";gene_id "XLOC_009110";gene_name "MYH6";class_code "j";oId "Heart-AtrialAppendage_00099662";is.last "FALSE";is.first "FALSE";is.singleExon "FALSE"
chr14	transdecoder	exon	23405100	23405127	.	-	.	transcript_id "DNTX_00074230";transcript_type "protein_coding";transcript_biotype "protein_coding";exon_number "6";gene_id "XLOC_009110";gene_name "MYH6";class_code "j";oId "Heart-AtrialAppendage_00099662";is.last "FALSE";is.first "FALSE";is.singleExon "FALSE"
chr14	transdecoder	exon	23405223	23405379	.	-	.	transcript_id "DNTX_00074230";transcript_type "protein_coding";transcript_biotype "protein_coding";exon_number "5";gene_id "XLOC_009110";gene_name "MYH6";class_code "j";oId "Heart-AtrialAppendage_00099662";is.last "FALSE";is.first "FALSE";is.singleExon "FALSE"
chr14	transdecoder	exon	23405627	23405770	.	-	.	transcript_id "DNTX_00074230";transcript_type "protein_coding";transcript_biotype "protein_coding";exon_number "4";gene_id "XLOC_009110";gene_name "MYH6";class_code "j";oId "Heart-AtrialAppendage_00099662";is.last "FALSE";is.first "FALSE";is.singleExon "FALSE"
chr14	transdecoder	exon	23407023	23407236	.	-	.	transcript_id "DNTX_00074230";transcript_type "protein_coding";transcript_biotype "protein_coding";exon_number "3";gene_id "XLOC_009110";gene_name "MYH6";class_code "j";oId "Heart-AtrialAppendage_00099662";is.last "FALSE";is.first "FALSE";is.singleExon "FALSE"
chr14	transdecoder	exon	23407576	23407608	.	-	.	transcript_id "DNTX_00074230";transcript_type "protein_coding";transcript_biotype "protein_coding";exon_number "2";gene_id "XLOC_009110";gene_name "MYH6";class_code "j";oId "Heart-AtrialAppendage_00099662";is.last "FALSE";is.first "FALSE";is.singleExon "FALSE"
chr14	transdecoder	exon	23408165	23409862	.	-	.	transcript_id "DNTX_00074230";transcript_type "protein_coding";transcript_biotype "protein_coding";exon_number "1";gene_id "XLOC_009110";gene_name "MYH6";class_code "j";oId "Heart-AtrialAppendage_00099662";is.last "FALSE";novel_exon_id "nvl_exon57983";novel_exon_type "novel_TSS";is.first "TRUE";is.singleExon "FALSE"
chr14	transdecoder	five_prime_UTR	23407224	23407236	.	-	.	transcript_id "DNTX_00074230";transcript_type "protein_coding";transcript_biotype "protein_coding";gene_id "XLOC_009110";gene_name "MYH6";class_code "j";oId "Heart-AtrialAppendage_00099662";is.last "FALSE";is.first "FALSE";is.singleExon "FALSE"
chr14	transdecoder	five_prime_UTR	23407576	23407608	.	-	.	transcript_id "DNTX_00074230";transcript_type "protein_coding";transcript_biotype "protein_coding";gene_id "XLOC_009110";gene_name "MYH6";class_code "j";oId "Heart-AtrialAppendage_00099662";is.last "FALSE";is.first "FALSE";is.singleExon "FALSE"
chr14	transdecoder	five_prime_UTR	23408165	23409862	.	-	.	transcript_id "DNTX_00074230";transcript_type "protein_coding";transcript_biotype "protein_coding";gene_id "XLOC_009110";gene_name "MYH6";class_code "j";oId "Heart-AtrialAppendage_00099662";is.last "FALSE";novel_exon_id "nvl_exon57983";novel_exon_type "novel_TSS";is.first "TRUE";is.singleExon "FALSE"
chr14	transdecoder	start_codon	23407221	23407223	.	-	0	transcript_id "DNTX_00074230";transcript_type "protein_coding";transcript_biotype "protein_coding";gene_id "XLOC_009110";gene_name "MYH6";class_code "j";oId "Heart-AtrialAppendage_00099662";is.last "FALSE";is.first "FALSE";is.singleExon "FALSE"
chr14	transdecoder	CDS	23382043	23382063	.	-	0	transcript_id "DNTX_00074230";transcript_type "protein_coding";transcript_biotype "protein_coding";gene_id "XLOC_009110";gene_name "MYH6";class_code "j";oId "Heart-AtrialAppendage_00099662";is.last "FALSE";is.first "FALSE";is.singleExon "FALSE"
chr14	transdecoder	CDS	23382428	23382562	.	-	0	transcript_id "DNTX_00074230";transcript_type "protein_coding";transcript_biotype "protein_coding";gene_id "XLOC_009110";gene_name "MYH6";class_code "j";oId "Heart-AtrialAppendage_00099662";is.last "FALSE";is.first "FALSE";is.singleExon "FALSE"
chr14	transdecoder	CDS	23383225	23383320	.	-	0	transcript_id "DNTX_00074230";transcript_type "protein_coding";transcript_biotype "protein_coding";gene_id "XLOC_009110";gene_name "MYH6";class_code "j";oId "Heart-AtrialAppendage_00099662";is.last "FALSE";is.first "FALSE";is.singleExon "FALSE"
chr14	transdecoder	CDS	23384442	23384717	.	-	0	transcript_id "DNTX_00074230";transcript_type "protein_coding";transcript_biotype "protein_coding";gene_id "XLOC_009110";gene_name "MYH6";class_code "j";oId "Heart-AtrialAppendage_00099662";is.last "FALSE";is.first "FALSE";is.singleExon "FALSE"
chr14	transdecoder	CDS	23384916	23385041	.	-	0	transcript_id "DNTX_00074230";transcript_type "protein_coding";transcript_biotype "protein_coding";gene_id "XLOC_009110";gene_name "MYH6";class_code "j";oId "Heart-AtrialAppendage_00099662";is.last "FALSE";is.first "FALSE";is.singleExon "FALSE"
chr14	transdecoder	CDS	23385928	23386131	.	-	0	transcript_id "DNTX_00074230";transcript_type "protein_coding";transcript_biotype "protein_coding";gene_id "XLOC_009110";gene_name "MYH6";class_code "j";oId "Heart-AtrialAppendage_00099662";is.last "FALSE";is.first "FALSE";is.singleExon "FALSE"
chr14	transdecoder	CDS	23386315	23386623	.	-	0	transcript_id "DNTX_00074230";transcript_type "protein_coding";transcript_biotype "protein_coding";gene_id "XLOC_009110";gene_name "MYH6";class_code "j";oId "Heart-AtrialAppendage_00099662";is.last "FALSE";is.first "FALSE";is.singleExon "FALSE"
chr14	transdecoder	CDS	23387529	23387653	.	-	2	transcript_id "DNTX_00074230";transcript_type "protein_coding";transcript_biotype "protein_coding";gene_id "XLOC_009110";gene_name "MYH6";class_code "j";oId "Heart-AtrialAppendage_00099662";is.last "FALSE";is.first "FALSE";is.singleExon "FALSE"
chr14	transdecoder	CDS	23387758	23387923	.	-	0	transcript_id "DNTX_00074230";transcript_type "protein_coding";transcript_biotype "protein_coding";gene_id "XLOC_009110";gene_name "MYH6";class_code "j";oId "Heart-AtrialAppendage_00099662";is.last "FALSE";is.first "FALSE";is.singleExon "FALSE"
chr14	transdecoder	CDS	23388155	23388338	.	-	1	transcript_id "DNTX_00074230";transcript_type "protein_coding";transcript_biotype "protein_coding";gene_id "XLOC_009110";gene_name "MYH6";class_code "j";oId "Heart-AtrialAppendage_00099662";is.last "FALSE";is.first "FALSE";is.singleExon "FALSE"
chr14	transdecoder	CDS	23388859	23389055	.	-	0	transcript_id "DNTX_00074230";transcript_type "protein_coding";transcript_biotype "protein_coding";gene_id "XLOC_009110";gene_name "MYH6";class_code "j";oId "Heart-AtrialAppendage_00099662";is.last "FALSE";is.first "FALSE";is.singleExon "FALSE"
chr14	transdecoder	CDS	23389393	23389511	.	-	2	transcript_id "DNTX_00074230";transcript_type "protein_coding";transcript_biotype "protein_coding";gene_id "XLOC_009110";gene_name "MYH6";class_code "j";oId "Heart-AtrialAppendage_00099662";is.last "FALSE";is.first "FALSE";is.singleExon "FALSE"
chr14	transdecoder	CDS	23389593	23389719	.	-	0	transcript_id "DNTX_00074230";transcript_type "protein_coding";transcript_biotype "protein_coding";gene_id "XLOC_009110";gene_name "MYH6";class_code "j";oId "Heart-AtrialAppendage_00099662";is.last "FALSE";is.first "FALSE";is.singleExon "FALSE"
chr14	transdecoder	CDS	23390057	23390446	.	-	0	transcript_id "DNTX_00074230";transcript_type "protein_coding";transcript_biotype "protein_coding";gene_id "XLOC_009110";gene_name "MYH6";class_code "j";oId "Heart-AtrialAppendage_00099662";is.last "FALSE";is.first "FALSE";is.singleExon "FALSE"
chr14	transdecoder	CDS	23392562	23392652	.	-	1	transcript_id "DNTX_00074230";transcript_type "protein_coding";transcript_biotype "protein_coding";gene_id "XLOC_009110";gene_name "MYH6";class_code "j";oId "Heart-AtrialAppendage_00099662";is.last "FALSE";is.first "FALSE";is.singleExon "FALSE"
chr14	transdecoder	CDS	23392912	23393057	.	-	0	transcript_id "DNTX_00074230";transcript_type "protein_coding";transcript_biotype "protein_coding";gene_id "XLOC_009110";gene_name "MYH6";class_code "j";oId "Heart-AtrialAppendage_00099662";is.last "FALSE";is.first "FALSE";is.singleExon "FALSE"
chr14	transdecoder	CDS	23393342	23393518	.	-	0	transcript_id "DNTX_00074230";transcript_type "protein_coding";transcript_biotype "protein_coding";gene_id "XLOC_009110";gene_name "MYH6";class_code "j";oId "Heart-AtrialAppendage_00099662";is.last "FALSE";is.first "FALSE";is.singleExon "FALSE"
chr14	transdecoder	CDS	23393666	23393908	.	-	0	transcript_id "DNTX_00074230";transcript_type "protein_coding";transcript_biotype "protein_coding";gene_id "XLOC_009110";gene_name "MYH6";class_code "j";oId "Heart-AtrialAppendage_00099662";is.last "FALSE";is.first "FALSE";is.singleExon "FALSE"
chr14	transdecoder	CDS	23394068	23394323	.	-	1	transcript_id "DNTX_00074230";transcript_type "protein_coding";transcript_biotype "protein_coding";gene_id "XLOC_009110";gene_name "MYH6";class_code "j";oId "Heart-AtrialAppendage_00099662";is.last "FALSE";is.first "FALSE";is.singleExon "FALSE"
chr14	transdecoder	CDS	23396284	23396420	.	-	0	transcript_id "DNTX_00074230";transcript_type "protein_coding";transcript_biotype "protein_coding";gene_id "XLOC_009110";gene_name "MYH6";class_code "j";oId "Heart-AtrialAppendage_00099662";is.last "FALSE";is.first "FALSE";is.singleExon "FALSE"
chr14	transdecoder	CDS	23396694	23396817	.	-	1	transcript_id "DNTX_00074230";transcript_type "protein_coding";transcript_biotype "protein_coding";gene_id "XLOC_009110";gene_name "MYH6";class_code "j";oId "Heart-AtrialAppendage_00099662";is.last "FALSE";is.first "FALSE";is.singleExon "FALSE"
chr14	transdecoder	CDS	23396963	23397080	.	-	2	transcript_id "DNTX_00074230";transcript_type "protein_coding";transcript_biotype "protein_coding";gene_id "XLOC_009110";gene_name "MYH6";class_code "j";oId "Heart-AtrialAppendage_00099662";is.last "FALSE";is.first "FALSE";is.singleExon "FALSE"
chr14	transdecoder	CDS	23397170	23397257	.	-	0	transcript_id "DNTX_00074230";transcript_type "protein_coding";transcript_biotype "protein_coding";gene_id "XLOC_009110";gene_name "MYH6";class_code "j";oId "Heart-AtrialAppendage_00099662";is.last "FALSE";is.first "FALSE";is.singleExon "FALSE"
chr14	transdecoder	CDS	23397543	23397613	.	-	2	transcript_id "DNTX_00074230";transcript_type "protein_coding";transcript_biotype "protein_coding";gene_id "XLOC_009110";gene_name "MYH6";class_code "j";oId "Heart-AtrialAppendage_00099662";is.last "FALSE";is.first "FALSE";is.singleExon "FALSE"
chr14	transdecoder	CDS	23398728	23399037	.	-	0	transcript_id "DNTX_00074230";transcript_type "protein_coding";transcript_biotype "protein_coding";gene_id "XLOC_009110";gene_name "MYH6";class_code "j";oId "Heart-AtrialAppendage_00099662";is.last "FALSE";is.first "FALSE";is.singleExon "FALSE"
chr14	transdecoder	CDS	23400256	23400426	.	-	0	transcript_id "DNTX_00074230";transcript_type "protein_coding";transcript_biotype "protein_coding";gene_id "XLOC_009110";gene_name "MYH6";class_code "j";oId "Heart-AtrialAppendage_00099662";is.last "FALSE";is.first "FALSE";is.singleExon "FALSE"
chr14	transdecoder	CDS	23400709	23400977	.	-	2	transcript_id "DNTX_00074230";transcript_type "protein_coding";transcript_biotype "protein_coding";gene_id "XLOC_009110";gene_name "MYH6";class_code "j";oId "Heart-AtrialAppendage_00099662";is.last "FALSE";is.first "FALSE";is.singleExon "FALSE"
chr14	transdecoder	CDS	23402464	23402602	.	-	0	transcript_id "DNTX_00074230";transcript_type "protein_coding";transcript_biotype "protein_coding";gene_id "XLOC_009110";gene_name "MYH6";class_code "j";oId "Heart-AtrialAppendage_00099662";is.last "FALSE";is.first "FALSE";is.singleExon "FALSE"
chr14	transdecoder	CDS	23402697	23402800	.	-	2	transcript_id "DNTX_00074230";transcript_type "protein_coding";transcript_biotype "protein_coding";gene_id "XLOC_009110";gene_name "MYH6";class_code "j";oId "Heart-AtrialAppendage_00099662";is.last "FALSE";is.first "FALSE";is.singleExon "FALSE"
chr14	transdecoder	CDS	23403348	23403446	.	-	2	transcript_id "DNTX_00074230";transcript_type "protein_coding";transcript_biotype "protein_coding";gene_id "XLOC_009110";gene_name "MYH6";class_code "j";oId "Heart-AtrialAppendage_00099662";is.last "FALSE";is.first "FALSE";is.singleExon "FALSE"
chr14	transdecoder	CDS	23403715	23403778	.	-	0	transcript_id "DNTX_00074230";transcript_type "protein_coding";transcript_biotype "protein_coding";gene_id "XLOC_009110";gene_name "MYH6";class_code "j";oId "Heart-AtrialAppendage_00099662";is.last "FALSE";is.first "FALSE";is.singleExon "FALSE"
chr14	transdecoder	CDS	23404296	23404388	.	-	0	transcript_id "DNTX_00074230";transcript_type "protein_coding";transcript_biotype "protein_coding";gene_id "XLOC_009110";gene_name "MYH6";class_code "j";oId "Heart-AtrialAppendage_00099662";is.last "FALSE";is.first "FALSE";is.singleExon "FALSE"
chr14	transdecoder	CDS	23404711	23404822	.	-	1	transcript_id "DNTX_00074230";transcript_type "protein_coding";transcript_biotype "protein_coding";gene_id "XLOC_009110";gene_name "MYH6";class_code "j";oId "Heart-AtrialAppendage_00099662";is.last "FALSE";is.first "FALSE";is.singleExon "FALSE"
chr14	transdecoder	CDS	23405100	23405127	.	-	2	transcript_id "DNTX_00074230";transcript_type "protein_coding";transcript_biotype "protein_coding";gene_id "XLOC_009110";gene_name "MYH6";class_code "j";oId "Heart-AtrialAppendage_00099662";is.last "FALSE";is.first "FALSE";is.singleExon "FALSE"
chr14	transdecoder	CDS	23405223	23405379	.	-	0	transcript_id "DNTX_00074230";transcript_type "protein_coding";transcript_biotype "protein_coding";gene_id "XLOC_009110";gene_name "MYH6";class_code "j";oId "Heart-AtrialAppendage_00099662";is.last "FALSE";is.first "FALSE";is.singleExon "FALSE"
chr14	transdecoder	CDS	23405627	23405770	.	-	0	transcript_id "DNTX_00074230";transcript_type "protein_coding";transcript_biotype "protein_coding";gene_id "XLOC_009110";gene_name "MYH6";class_code "j";oId "Heart-AtrialAppendage_00099662";is.last "FALSE";is.first "FALSE";is.singleExon "FALSE"
chr14	transdecoder	CDS	23407023	23407223	.	-	0	transcript_id "DNTX_00074230";transcript_type "protein_coding";transcript_biotype "protein_coding";gene_id "XLOC_009110";gene_name "MYH6";class_code "j";oId "Heart-AtrialAppendage_00099662";is.last "FALSE";is.first "FALSE";is.singleExon "FALSE"
chr14	transdecoder	stop_codon	23382040	23382042	.	-	0	transcript_id "DNTX_00074230";transcript_type "protein_coding";transcript_biotype "protein_coding";gene_id "XLOC_009110";gene_name "MYH6";class_code "j";oId "Heart-AtrialAppendage_00099662";is.last "FALSE";is.first "FALSE";is.singleExon "FALSE"
chr14	transdecoder	three_prime_UTR	23381990	23382039	.	-	.	transcript_id "DNTX_00074230";transcript_type "protein_coding";transcript_biotype "protein_coding";gene_id "XLOC_009110";gene_name "MYH6";class_code "j";oId "Heart-AtrialAppendage_00099662";is.last "FALSE";is.first "FALSE";is.singleExon "FALSE"
chr14	transdecoder	transcript	23381990	23410064	.	-	.	transcript_id "DNTX_00074229";transcript_type "protein_coding";transcript_biotype "protein_coding";gene_id "XLOC_009110";gene_name "MYH6";class_code "k";oId "Heart-LeftVentricle_00097911";is.last "FALSE";is.first "FALSE";is.singleExon "FALSE"
chr14	transdecoder	exon	23381990	23382063	.	-	.	transcript_id "DNTX_00074229";transcript_type "protein_coding";transcript_biotype "protein_coding";exon_number "40";gene_id "XLOC_009110";gene_name "MYH6";class_code "k";oId "Heart-LeftVentricle_00097911";is.last "TRUE";is.first "FALSE";is.singleExon "FALSE"
chr14	transdecoder	exon	23382428	23382562	.	-	.	transcript_id "DNTX_00074229";transcript_type "protein_coding";transcript_biotype "protein_coding";exon_number "39";gene_id "XLOC_009110";gene_name "MYH6";class_code "k";oId "Heart-LeftVentricle_00097911";is.last "FALSE";is.first "FALSE";is.singleExon "FALSE"
chr14	transdecoder	exon	23383225	23383320	.	-	.	transcript_id "DNTX_00074229";transcript_type "protein_coding";transcript_biotype "protein_coding";exon_number "38";gene_id "XLOC_009110";gene_name "MYH6";class_code "k";oId "Heart-LeftVentricle_00097911";is.last "FALSE";is.first "FALSE";is.singleExon "FALSE"
chr14	transdecoder	exon	23384442	23384717	.	-	.	transcript_id "DNTX_00074229";transcript_type "protein_coding";transcript_biotype "protein_coding";exon_number "37";gene_id "XLOC_009110";gene_name "MYH6";class_code "k";oId "Heart-LeftVentricle_00097911";is.last "FALSE";is.first "FALSE";is.singleExon "FALSE"
chr14	transdecoder	exon	23384916	23385041	.	-	.	transcript_id "DNTX_00074229";transcript_type "protein_coding";transcript_biotype "protein_coding";exon_number "36";gene_id "XLOC_009110";gene_name "MYH6";class_code "k";oId "Heart-LeftVentricle_00097911";is.last "FALSE";is.first "FALSE";is.singleExon "FALSE"
chr14	transdecoder	exon	23385928	23386131	.	-	.	transcript_id "DNTX_00074229";transcript_type "protein_coding";transcript_biotype "protein_coding";exon_number "35";gene_id "XLOC_009110";gene_name "MYH6";class_code "k";oId "Heart-LeftVentricle_00097911";is.last "FALSE";is.first "FALSE";is.singleExon "FALSE"
chr14	transdecoder	exon	23386315	23386623	.	-	.	transcript_id "DNTX_00074229";transcript_type "protein_coding";transcript_biotype "protein_coding";exon_number "34";gene_id "XLOC_009110";gene_name "MYH6";class_code "k";oId "Heart-LeftVentricle_00097911";is.last "FALSE";is.first "FALSE";is.singleExon "FALSE"
chr14	transdecoder	exon	23387529	23387653	.	-	.	transcript_id "DNTX_00074229";transcript_type "protein_coding";transcript_biotype "protein_coding";exon_number "33";gene_id "XLOC_009110";gene_name "MYH6";class_code "k";oId "Heart-LeftVentricle_00097911";is.last "FALSE";is.first "FALSE";is.singleExon "FALSE"
chr14	transdecoder	exon	23387758	23387923	.	-	.	transcript_id "DNTX_00074229";transcript_type "protein_coding";transcript_biotype "protein_coding";exon_number "32";gene_id "XLOC_009110";gene_name "MYH6";class_code "k";oId "Heart-LeftVentricle_00097911";is.last "FALSE";is.first "FALSE";is.singleExon "FALSE"
chr14	transdecoder	exon	23388155	23388338	.	-	.	transcript_id "DNTX_00074229";transcript_type "protein_coding";transcript_biotype "protein_coding";exon_number "31";gene_id "XLOC_009110";gene_name "MYH6";class_code "k";oId "Heart-LeftVentricle_00097911";is.last "FALSE";is.first "FALSE";is.singleExon "FALSE"
chr14	transdecoder	exon	23388859	23389055	.	-	.	transcript_id "DNTX_00074229";transcript_type "protein_coding";transcript_biotype "protein_coding";exon_number "30";gene_id "XLOC_009110";gene_name "MYH6";class_code "k";oId "Heart-LeftVentricle_00097911";is.last "FALSE";is.first "FALSE";is.singleExon "FALSE"
chr14	transdecoder	exon	23389393	23389511	.	-	.	transcript_id "DNTX_00074229";transcript_type "protein_coding";transcript_biotype "protein_coding";exon_number "29";gene_id "XLOC_009110";gene_name "MYH6";class_code "k";oId "Heart-LeftVentricle_00097911";is.last "FALSE";is.first "FALSE";is.singleExon "FALSE"
chr14	transdecoder	exon	23389593	23389719	.	-	.	transcript_id "DNTX_00074229";transcript_type "protein_coding";transcript_biotype "protein_coding";exon_number "28";gene_id "XLOC_009110";gene_name "MYH6";class_code "k";oId "Heart-LeftVentricle_00097911";is.last "FALSE";is.first "FALSE";is.singleExon "FALSE"
chr14	transdecoder	exon	23390057	23390446	.	-	.	transcript_id "DNTX_00074229";transcript_type "protein_coding";transcript_biotype "protein_coding";exon_number "27";gene_id "XLOC_009110";gene_name "MYH6";class_code "k";oId "Heart-LeftVentricle_00097911";is.last "FALSE";is.first "FALSE";is.singleExon "FALSE"
chr14	transdecoder	exon	23392562	23392652	.	-	.	transcript_id "DNTX_00074229";transcript_type "protein_coding";transcript_biotype "protein_coding";exon_number "26";gene_id "XLOC_009110";gene_name "MYH6";class_code "k";oId "Heart-LeftVentricle_00097911";is.last "FALSE";is.first "FALSE";is.singleExon "FALSE"
chr14	transdecoder	exon	23392912	23393057	.	-	.	transcript_id "DNTX_00074229";transcript_type "protein_coding";transcript_biotype "protein_coding";exon_number "25";gene_id "XLOC_009110";gene_name "MYH6";class_code "k";oId "Heart-LeftVentricle_00097911";is.last "FALSE";is.first "FALSE";is.singleExon "FALSE"
chr14	transdecoder	exon	23393342	23393518	.	-	.	transcript_id "DNTX_00074229";transcript_type "protein_coding";transcript_biotype "protein_coding";exon_number "24";gene_id "XLOC_009110";gene_name "MYH6";class_code "k";oId "Heart-LeftVentricle_00097911";is.last "FALSE";is.first "FALSE";is.singleExon "FALSE"
chr14	transdecoder	exon	23393666	23393908	.	-	.	transcript_id "DNTX_00074229";transcript_type "protein_coding";transcript_biotype "protein_coding";exon_number "23";gene_id "XLOC_009110";gene_name "MYH6";class_code "k";oId "Heart-LeftVentricle_00097911";is.last "FALSE";is.first "FALSE";is.singleExon "FALSE"
chr14	transdecoder	exon	23394068	23394323	.	-	.	transcript_id "DNTX_00074229";transcript_type "protein_coding";transcript_biotype "protein_coding";exon_number "22";gene_id "XLOC_009110";gene_name "MYH6";class_code "k";oId "Heart-LeftVentricle_00097911";is.last "FALSE";is.first "FALSE";is.singleExon "FALSE"
chr14	transdecoder	exon	23396284	23396420	.	-	.	transcript_id "DNTX_00074229";transcript_type "protein_coding";transcript_biotype "protein_coding";exon_number "21";gene_id "XLOC_009110";gene_name "MYH6";class_code "k";oId "Heart-LeftVentricle_00097911";is.last "FALSE";is.first "FALSE";is.singleExon "FALSE"
chr14	transdecoder	exon	23396694	23396817	.	-	.	transcript_id "DNTX_00074229";transcript_type "protein_coding";transcript_biotype "protein_coding";exon_number "20";gene_id "XLOC_009110";gene_name "MYH6";class_code "k";oId "Heart-LeftVentricle_00097911";is.last "FALSE";is.first "FALSE";is.singleExon "FALSE"
chr14	transdecoder	exon	23396963	23397080	.	-	.	transcript_id "DNTX_00074229";transcript_type "protein_coding";transcript_biotype "protein_coding";exon_number "19";gene_id "XLOC_009110";gene_name "MYH6";class_code "k";oId "Heart-LeftVentricle_00097911";is.last "FALSE";is.first "FALSE";is.singleExon "FALSE"
chr14	transdecoder	exon	23397170	23397257	.	-	.	transcript_id "DNTX_00074229";transcript_type "protein_coding";transcript_biotype "protein_coding";exon_number "18";gene_id "XLOC_009110";gene_name "MYH6";class_code "k";oId "Heart-LeftVentricle_00097911";is.last "FALSE";is.first "FALSE";is.singleExon "FALSE"
chr14	transdecoder	exon	23397543	23397613	.	-	.	transcript_id "DNTX_00074229";transcript_type "protein_coding";transcript_biotype "protein_coding";exon_number "17";gene_id "XLOC_009110";gene_name "MYH6";class_code "k";oId "Heart-LeftVentricle_00097911";is.last "FALSE";is.first "FALSE";is.singleExon "FALSE"
chr14	transdecoder	exon	23398728	23399037	.	-	.	transcript_id "DNTX_00074229";transcript_type "protein_coding";transcript_biotype "protein_coding";exon_number "16";gene_id "XLOC_009110";gene_name "MYH6";class_code "k";oId "Heart-LeftVentricle_00097911";is.last "FALSE";is.first "FALSE";is.singleExon "FALSE"
chr14	transdecoder	exon	23400256	23400426	.	-	.	transcript_id "DNTX_00074229";transcript_type "protein_coding";transcript_biotype "protein_coding";exon_number "15";gene_id "XLOC_009110";gene_name "MYH6";class_code "k";oId "Heart-LeftVentricle_00097911";is.last "FALSE";is.first "FALSE";is.singleExon "FALSE"
chr14	transdecoder	exon	23400709	23400977	.	-	.	transcript_id "DNTX_00074229";transcript_type "protein_coding";transcript_biotype "protein_coding";exon_number "14";gene_id "XLOC_009110";gene_name "MYH6";class_code "k";oId "Heart-LeftVentricle_00097911";is.last "FALSE";is.first "FALSE";is.singleExon "FALSE"
chr14	transdecoder	exon	23402464	23402602	.	-	.	transcript_id "DNTX_00074229";transcript_type "protein_coding";transcript_biotype "protein_coding";exon_number "13";gene_id "XLOC_009110";gene_name "MYH6";class_code "k";oId "Heart-LeftVentricle_00097911";is.last "FALSE";is.first "FALSE";is.singleExon "FALSE"
chr14	transdecoder	exon	23402697	23402800	.	-	.	transcript_id "DNTX_00074229";transcript_type "protein_coding";transcript_biotype "protein_coding";exon_number "12";gene_id "XLOC_009110";gene_name "MYH6";class_code "k";oId "Heart-LeftVentricle_00097911";is.last "FALSE";is.first "FALSE";is.singleExon "FALSE"
chr14	transdecoder	exon	23403348	23403446	.	-	.	transcript_id "DNTX_00074229";transcript_type "protein_coding";transcript_biotype "protein_coding";exon_number "11";gene_id "XLOC_009110";gene_name "MYH6";class_code "k";oId "Heart-LeftVentricle_00097911";is.last "FALSE";is.first "FALSE";is.singleExon "FALSE"
chr14	transdecoder	exon	23403715	23403778	.	-	.	transcript_id "DNTX_00074229";transcript_type "protein_coding";transcript_biotype "protein_coding";exon_number "10";gene_id "XLOC_009110";gene_name "MYH6";class_code "k";oId "Heart-LeftVentricle_00097911";is.last "FALSE";is.first "FALSE";is.singleExon "FALSE"
chr14	transdecoder	exon	23404296	23404388	.	-	.	transcript_id "DNTX_00074229";transcript_type "protein_coding";transcript_biotype "protein_coding";exon_number "9";gene_id "XLOC_009110";gene_name "MYH6";class_code "k";oId "Heart-LeftVentricle_00097911";is.last "FALSE";is.first "FALSE";is.singleExon "FALSE"
chr14	transdecoder	exon	23404711	23404822	.	-	.	transcript_id "DNTX_00074229";transcript_type "protein_coding";transcript_biotype "protein_coding";exon_number "8";gene_id "XLOC_009110";gene_name "MYH6";class_code "k";oId "Heart-LeftVentricle_00097911";is.last "FALSE";is.first "FALSE";is.singleExon "FALSE"
chr14	transdecoder	exon	23405100	23405127	.	-	.	transcript_id "DNTX_00074229";transcript_type "protein_coding";transcript_biotype "protein_coding";exon_number "7";gene_id "XLOC_009110";gene_name "MYH6";class_code "k";oId "Heart-LeftVentricle_00097911";is.last "FALSE";is.first "FALSE";is.singleExon "FALSE"
chr14	transdecoder	exon	23405223	23405379	.	-	.	transcript_id "DNTX_00074229";transcript_type "protein_coding";transcript_biotype "protein_coding";exon_number "6";gene_id "XLOC_009110";gene_name "MYH6";class_code "k";oId "Heart-LeftVentricle_00097911";is.last "FALSE";is.first "FALSE";is.singleExon "FALSE"
chr14	transdecoder	exon	23405627	23405770	.	-	.	transcript_id "DNTX_00074229";transcript_type "protein_coding";transcript_biotype "protein_coding";exon_number "5";gene_id "XLOC_009110";gene_name "MYH6";class_code "k";oId "Heart-LeftVentricle_00097911";is.last "FALSE";is.first "FALSE";is.singleExon "FALSE"
chr14	transdecoder	exon	23407023	23407236	.	-	.	transcript_id "DNTX_00074229";transcript_type "protein_coding";transcript_biotype "protein_coding";exon_number "4";gene_id "XLOC_009110";gene_name "MYH6";class_code "k";oId "Heart-LeftVentricle_00097911";is.last "FALSE";is.first "FALSE";is.singleExon "FALSE"
chr14	transdecoder	exon	23407576	23407608	.	-	.	transcript_id "DNTX_00074229";transcript_type "protein_coding";transcript_biotype "protein_coding";exon_number "3";gene_id "XLOC_009110";gene_name "MYH6";class_code "k";oId "Heart-LeftVentricle_00097911";is.last "FALSE";is.first "FALSE";is.singleExon "FALSE"
chr14	transdecoder	exon	23408253	23409662	.	-	.	transcript_id "DNTX_00074229";transcript_type "protein_coding";transcript_biotype "protein_coding";exon_number "2";gene_id "XLOC_009110";gene_name "MYH6";class_code "k";oId "Heart-LeftVentricle_00097911";is.last "FALSE";novel_exon_id "nvl_exon57984";novel_exon_type "A3SS";is.first "FALSE";is.singleExon "FALSE"
chr14	transdecoder	exon	23409776	23410064	.	-	.	transcript_id "DNTX_00074229";transcript_type "protein_coding";transcript_biotype "protein_coding";exon_number "1";gene_id "XLOC_009110";gene_name "MYH6";class_code "k";oId "Heart-LeftVentricle_00097911";is.last "FALSE";novel_exon_id "nvl_exon57985";novel_exon_type "novel_TSS";is.first "TRUE";is.singleExon "FALSE"
chr14	transdecoder	five_prime_UTR	23407224	23407236	.	-	.	transcript_id "DNTX_00074229";transcript_type "protein_coding";transcript_biotype "protein_coding";gene_id "XLOC_009110";gene_name "MYH6";class_code "k";oId "Heart-LeftVentricle_00097911";is.last "FALSE";is.first "FALSE";is.singleExon "FALSE"
chr14	transdecoder	five_prime_UTR	23407576	23407608	.	-	.	transcript_id "DNTX_00074229";transcript_type "protein_coding";transcript_biotype "protein_coding";gene_id "XLOC_009110";gene_name "MYH6";class_code "k";oId "Heart-LeftVentricle_00097911";is.last "FALSE";is.first "FALSE";is.singleExon "FALSE"
chr14	transdecoder	five_prime_UTR	23408253	23409662	.	-	.	transcript_id "DNTX_00074229";transcript_type "protein_coding";transcript_biotype "protein_coding";gene_id "XLOC_009110";gene_name "MYH6";class_code "k";oId "Heart-LeftVentricle_00097911";is.last "FALSE";novel_exon_id "nvl_exon57984";novel_exon_type "A3SS";is.first "FALSE";is.singleExon "FALSE"
chr14	transdecoder	five_prime_UTR	23409776	23410064	.	-	.	transcript_id "DNTX_00074229";transcript_type "protein_coding";transcript_biotype "protein_coding";gene_id "XLOC_009110";gene_name "MYH6";class_code "k";oId "Heart-LeftVentricle_00097911";is.last "FALSE";novel_exon_id "nvl_exon57985";novel_exon_type "novel_TSS";is.first "TRUE";is.singleExon "FALSE"
chr14	transdecoder	start_codon	23407221	23407223	.	-	0	transcript_id "DNTX_00074229";transcript_type "protein_coding";transcript_biotype "protein_coding";gene_id "XLOC_009110";gene_name "MYH6";class_code "k";oId "Heart-LeftVentricle_00097911";is.last "FALSE";is.first "FALSE";is.singleExon "FALSE"
chr14	transdecoder	CDS	23382043	23382063	.	-	0	transcript_id "DNTX_00074229";transcript_type "protein_coding";transcript_biotype "protein_coding";gene_id "XLOC_009110";gene_name "MYH6";class_code "k";oId "Heart-LeftVentricle_00097911";is.last "FALSE";is.first "FALSE";is.singleExon "FALSE"
chr14	transdecoder	CDS	23382428	23382562	.	-	0	transcript_id "DNTX_00074229";transcript_type "protein_coding";transcript_biotype "protein_coding";gene_id "XLOC_009110";gene_name "MYH6";class_code "k";oId "Heart-LeftVentricle_00097911";is.last "FALSE";is.first "FALSE";is.singleExon "FALSE"
chr14	transdecoder	CDS	23383225	23383320	.	-	0	transcript_id "DNTX_00074229";transcript_type "protein_coding";transcript_biotype "protein_coding";gene_id "XLOC_009110";gene_name "MYH6";class_code "k";oId "Heart-LeftVentricle_00097911";is.last "FALSE";is.first "FALSE";is.singleExon "FALSE"
chr14	transdecoder	CDS	23384442	23384717	.	-	0	transcript_id "DNTX_00074229";transcript_type "protein_coding";transcript_biotype "protein_coding";gene_id "XLOC_009110";gene_name "MYH6";class_code "k";oId "Heart-LeftVentricle_00097911";is.last "FALSE";is.first "FALSE";is.singleExon "FALSE"
chr14	transdecoder	CDS	23384916	23385041	.	-	0	transcript_id "DNTX_00074229";transcript_type "protein_coding";transcript_biotype "protein_coding";gene_id "XLOC_009110";gene_name "MYH6";class_code "k";oId "Heart-LeftVentricle_00097911";is.last "FALSE";is.first "FALSE";is.singleExon "FALSE"
chr14	transdecoder	CDS	23385928	23386131	.	-	0	transcript_id "DNTX_00074229";transcript_type "protein_coding";transcript_biotype "protein_coding";gene_id "XLOC_009110";gene_name "MYH6";class_code "k";oId "Heart-LeftVentricle_00097911";is.last "FALSE";is.first "FALSE";is.singleExon "FALSE"
chr14	transdecoder	CDS	23386315	23386623	.	-	0	transcript_id "DNTX_00074229";transcript_type "protein_coding";transcript_biotype "protein_coding";gene_id "XLOC_009110";gene_name "MYH6";class_code "k";oId "Heart-LeftVentricle_00097911";is.last "FALSE";is.first "FALSE";is.singleExon "FALSE"
chr14	transdecoder	CDS	23387529	23387653	.	-	2	transcript_id "DNTX_00074229";transcript_type "protein_coding";transcript_biotype "protein_coding";gene_id "XLOC_009110";gene_name "MYH6";class_code "k";oId "Heart-LeftVentricle_00097911";is.last "FALSE";is.first "FALSE";is.singleExon "FALSE"
chr14	transdecoder	CDS	23387758	23387923	.	-	0	transcript_id "DNTX_00074229";transcript_type "protein_coding";transcript_biotype "protein_coding";gene_id "XLOC_009110";gene_name "MYH6";class_code "k";oId "Heart-LeftVentricle_00097911";is.last "FALSE";is.first "FALSE";is.singleExon "FALSE"
chr14	transdecoder	CDS	23388155	23388338	.	-	1	transcript_id "DNTX_00074229";transcript_type "protein_coding";transcript_biotype "protein_coding";gene_id "XLOC_009110";gene_name "MYH6";class_code "k";oId "Heart-LeftVentricle_00097911";is.last "FALSE";is.first "FALSE";is.singleExon "FALSE"
chr14	transdecoder	CDS	23388859	23389055	.	-	0	transcript_id "DNTX_00074229";transcript_type "protein_coding";transcript_biotype "protein_coding";gene_id "XLOC_009110";gene_name "MYH6";class_code "k";oId "Heart-LeftVentricle_00097911";is.last "FALSE";is.first "FALSE";is.singleExon "FALSE"
chr14	transdecoder	CDS	23389393	23389511	.	-	2	transcript_id "DNTX_00074229";transcript_type "protein_coding";transcript_biotype "protein_coding";gene_id "XLOC_009110";gene_name "MYH6";class_code "k";oId "Heart-LeftVentricle_00097911";is.last "FALSE";is.first "FALSE";is.singleExon "FALSE"
chr14	transdecoder	CDS	23389593	23389719	.	-	0	transcript_id "DNTX_00074229";transcript_type "protein_coding";transcript_biotype "protein_coding";gene_id "XLOC_009110";gene_name "MYH6";class_code "k";oId "Heart-LeftVentricle_00097911";is.last "FALSE";is.first "FALSE";is.singleExon "FALSE"
chr14	transdecoder	CDS	23390057	23390446	.	-	0	transcript_id "DNTX_00074229";transcript_type "protein_coding";transcript_biotype "protein_coding";gene_id "XLOC_009110";gene_name "MYH6";class_code "k";oId "Heart-LeftVentricle_00097911";is.last "FALSE";is.first "FALSE";is.singleExon "FALSE"
chr14	transdecoder	CDS	23392562	23392652	.	-	1	transcript_id "DNTX_00074229";transcript_type "protein_coding";transcript_biotype "protein_coding";gene_id "XLOC_009110";gene_name "MYH6";class_code "k";oId "Heart-LeftVentricle_00097911";is.last "FALSE";is.first "FALSE";is.singleExon "FALSE"
chr14	transdecoder	CDS	23392912	23393057	.	-	0	transcript_id "DNTX_00074229";transcript_type "protein_coding";transcript_biotype "protein_coding";gene_id "XLOC_009110";gene_name "MYH6";class_code "k";oId "Heart-LeftVentricle_00097911";is.last "FALSE";is.first "FALSE";is.singleExon "FALSE"
chr14	transdecoder	CDS	23393342	23393518	.	-	0	transcript_id "DNTX_00074229";transcript_type "protein_coding";transcript_biotype "protein_coding";gene_id "XLOC_009110";gene_name "MYH6";class_code "k";oId "Heart-LeftVentricle_00097911";is.last "FALSE";is.first "FALSE";is.singleExon "FALSE"
chr14	transdecoder	CDS	23393666	23393908	.	-	0	transcript_id "DNTX_00074229";transcript_type "protein_coding";transcript_biotype "protein_coding";gene_id "XLOC_009110";gene_name "MYH6";class_code "k";oId "Heart-LeftVentricle_00097911";is.last "FALSE";is.first "FALSE";is.singleExon "FALSE"
chr14	transdecoder	CDS	23394068	23394323	.	-	1	transcript_id "DNTX_00074229";transcript_type "protein_coding";transcript_biotype "protein_coding";gene_id "XLOC_009110";gene_name "MYH6";class_code "k";oId "Heart-LeftVentricle_00097911";is.last "FALSE";is.first "FALSE";is.singleExon "FALSE"
chr14	transdecoder	CDS	23396284	23396420	.	-	0	transcript_id "DNTX_00074229";transcript_type "protein_coding";transcript_biotype "protein_coding";gene_id "XLOC_009110";gene_name "MYH6";class_code "k";oId "Heart-LeftVentricle_00097911";is.last "FALSE";is.first "FALSE";is.singleExon "FALSE"
chr14	transdecoder	CDS	23396694	23396817	.	-	1	transcript_id "DNTX_00074229";transcript_type "protein_coding";transcript_biotype "protein_coding";gene_id "XLOC_009110";gene_name "MYH6";class_code "k";oId "Heart-LeftVentricle_00097911";is.last "FALSE";is.first "FALSE";is.singleExon "FALSE"
chr14	transdecoder	CDS	23396963	23397080	.	-	2	transcript_id "DNTX_00074229";transcript_type "protein_coding";transcript_biotype "protein_coding";gene_id "XLOC_009110";gene_name "MYH6";class_code "k";oId "Heart-LeftVentricle_00097911";is.last "FALSE";is.first "FALSE";is.singleExon "FALSE"
chr14	transdecoder	CDS	23397170	23397257	.	-	0	transcript_id "DNTX_00074229";transcript_type "protein_coding";transcript_biotype "protein_coding";gene_id "XLOC_009110";gene_name "MYH6";class_code "k";oId "Heart-LeftVentricle_00097911";is.last "FALSE";is.first "FALSE";is.singleExon "FALSE"
chr14	transdecoder	CDS	23397543	23397613	.	-	2	transcript_id "DNTX_00074229";transcript_type "protein_coding";transcript_biotype "protein_coding";gene_id "XLOC_009110";gene_name "MYH6";class_code "k";oId "Heart-LeftVentricle_00097911";is.last "FALSE";is.first "FALSE";is.singleExon "FALSE"
chr14	transdecoder	CDS	23398728	23399037	.	-	0	transcript_id "DNTX_00074229";transcript_type "protein_coding";transcript_biotype "protein_coding";gene_id "XLOC_009110";gene_name "MYH6";class_code "k";oId "Heart-LeftVentricle_00097911";is.last "FALSE";is.first "FALSE";is.singleExon "FALSE"
chr14	transdecoder	CDS	23400256	23400426	.	-	0	transcript_id "DNTX_00074229";transcript_type "protein_coding";transcript_biotype "protein_coding";gene_id "XLOC_009110";gene_name "MYH6";class_code "k";oId "Heart-LeftVentricle_00097911";is.last "FALSE";is.first "FALSE";is.singleExon "FALSE"
chr14	transdecoder	CDS	23400709	23400977	.	-	2	transcript_id "DNTX_00074229";transcript_type "protein_coding";transcript_biotype "protein_coding";gene_id "XLOC_009110";gene_name "MYH6";class_code "k";oId "Heart-LeftVentricle_00097911";is.last "FALSE";is.first "FALSE";is.singleExon "FALSE"
chr14	transdecoder	CDS	23402464	23402602	.	-	0	transcript_id "DNTX_00074229";transcript_type "protein_coding";transcript_biotype "protein_coding";gene_id "XLOC_009110";gene_name "MYH6";class_code "k";oId "Heart-LeftVentricle_00097911";is.last "FALSE";is.first "FALSE";is.singleExon "FALSE"
chr14	transdecoder	CDS	23402697	23402800	.	-	2	transcript_id "DNTX_00074229";transcript_type "protein_coding";transcript_biotype "protein_coding";gene_id "XLOC_009110";gene_name "MYH6";class_code "k";oId "Heart-LeftVentricle_00097911";is.last "FALSE";is.first "FALSE";is.singleExon "FALSE"
chr14	transdecoder	CDS	23403348	23403446	.	-	2	transcript_id "DNTX_00074229";transcript_type "protein_coding";transcript_biotype "protein_coding";gene_id "XLOC_009110";gene_name "MYH6";class_code "k";oId "Heart-LeftVentricle_00097911";is.last "FALSE";is.first "FALSE";is.singleExon "FALSE"
chr14	transdecoder	CDS	23403715	23403778	.	-	0	transcript_id "DNTX_00074229";transcript_type "protein_coding";transcript_biotype "protein_coding";gene_id "XLOC_009110";gene_name "MYH6";class_code "k";oId "Heart-LeftVentricle_00097911";is.last "FALSE";is.first "FALSE";is.singleExon "FALSE"
chr14	transdecoder	CDS	23404296	23404388	.	-	0	transcript_id "DNTX_00074229";transcript_type "protein_coding";transcript_biotype "protein_coding";gene_id "XLOC_009110";gene_name "MYH6";class_code "k";oId "Heart-LeftVentricle_00097911";is.last "FALSE";is.first "FALSE";is.singleExon "FALSE"
chr14	transdecoder	CDS	23404711	23404822	.	-	1	transcript_id "DNTX_00074229";transcript_type "protein_coding";transcript_biotype "protein_coding";gene_id "XLOC_009110";gene_name "MYH6";class_code "k";oId "Heart-LeftVentricle_00097911";is.last "FALSE";is.first "FALSE";is.singleExon "FALSE"
chr14	transdecoder	CDS	23405100	23405127	.	-	2	transcript_id "DNTX_00074229";transcript_type "protein_coding";transcript_biotype "protein_coding";gene_id "XLOC_009110";gene_name "MYH6";class_code "k";oId "Heart-LeftVentricle_00097911";is.last "FALSE";is.first "FALSE";is.singleExon "FALSE"
chr14	transdecoder	CDS	23405223	23405379	.	-	0	transcript_id "DNTX_00074229";transcript_type "protein_coding";transcript_biotype "protein_coding";gene_id "XLOC_009110";gene_name "MYH6";class_code "k";oId "Heart-LeftVentricle_00097911";is.last "FALSE";is.first "FALSE";is.singleExon "FALSE"
chr14	transdecoder	CDS	23405627	23405770	.	-	0	transcript_id "DNTX_00074229";transcript_type "protein_coding";transcript_biotype "protein_coding";gene_id "XLOC_009110";gene_name "MYH6";class_code "k";oId "Heart-LeftVentricle_00097911";is.last "FALSE";is.first "FALSE";is.singleExon "FALSE"
chr14	transdecoder	CDS	23407023	23407223	.	-	0	transcript_id "DNTX_00074229";transcript_type "protein_coding";transcript_biotype "protein_coding";gene_id "XLOC_009110";gene_name "MYH6";class_code "k";oId "Heart-LeftVentricle_00097911";is.last "FALSE";is.first "FALSE";is.singleExon "FALSE"
chr14	transdecoder	stop_codon	23382040	23382042	.	-	0	transcript_id "DNTX_00074229";transcript_type "protein_coding";transcript_biotype "protein_coding";gene_id "XLOC_009110";gene_name "MYH6";class_code "k";oId "Heart-LeftVentricle_00097911";is.last "FALSE";is.first "FALSE";is.singleExon "FALSE"
chr14	transdecoder	three_prime_UTR	23381990	23382039	.	-	.	transcript_id "DNTX_00074229";transcript_type "protein_coding";transcript_biotype "protein_coding";gene_id "XLOC_009110";gene_name "MYH6";class_code "k";oId "Heart-LeftVentricle_00097911";is.last "FALSE";is.first "FALSE";is.singleExon "FALSE"
chr14	transdecoder	transcript	23382019	23389309	.	-	.	transcript_id "DNTX_00074622";transcript_type "protein_coding";transcript_biotype "protein_coding";gene_id "XLOC_009110";gene_name "MYH6";class_code "j";oId "Muscle-Skeletal_00101295";is.last "FALSE";is.first "FALSE";is.singleExon "FALSE"
chr14	transdecoder	exon	23382019	23382063	.	-	.	transcript_id "DNTX_00074622";transcript_type "protein_coding";transcript_biotype "protein_coding";exon_number "11";gene_id "XLOC_009110";gene_name "MYH6";class_code "j";oId "Muscle-Skeletal_00101295";is.last "TRUE";is.first "FALSE";is.singleExon "FALSE"
