## Supplemental Data 7 for "A long read optimized *de novo* transcriptome pipeline reveals novel ocular developmentally regulated gene isoforms and disease targets": 261644_file09 (part 440 of 1564)

##gtf-version-3
chr14	transdecoder	exon	23382428	23382562	.	-	.	transcript_id "DNTX_00074622";transcript_type "protein_coding";transcript_biotype "protein_coding";exon_number "10";gene_id "XLOC_009110";gene_name "MYH6";class_code "j";oId "Muscle-Skeletal_00101295";is.last "FALSE";is.first "FALSE";is.singleExon "FALSE"
chr14	transdecoder	exon	23383225	23383320	.	-	.	transcript_id "DNTX_00074622";transcript_type "protein_coding";transcript_biotype "protein_coding";exon_number "9";gene_id "XLOC_009110";gene_name "MYH6";class_code "j";oId "Muscle-Skeletal_00101295";is.last "FALSE";is.first "FALSE";is.singleExon "FALSE"
chr14	transdecoder	exon	23384442	23384717	.	-	.	transcript_id "DNTX_00074622";transcript_type "protein_coding";transcript_biotype "protein_coding";exon_number "8";gene_id "XLOC_009110";gene_name "MYH6";class_code "j";oId "Muscle-Skeletal_00101295";is.last "FALSE";is.first "FALSE";is.singleExon "FALSE"
chr14	transdecoder	exon	23384916	23385041	.	-	.	transcript_id "DNTX_00074622";transcript_type "protein_coding";transcript_biotype "protein_coding";exon_number "7";gene_id "XLOC_009110";gene_name "MYH6";class_code "j";oId "Muscle-Skeletal_00101295";is.last "FALSE";is.first "FALSE";is.singleExon "FALSE"
chr14	transdecoder	exon	23385928	23386131	.	-	.	transcript_id "DNTX_00074622";transcript_type "protein_coding";transcript_biotype "protein_coding";exon_number "6";gene_id "XLOC_009110";gene_name "MYH6";class_code "j";oId "Muscle-Skeletal_00101295";is.last "FALSE";is.first "FALSE";is.singleExon "FALSE"
chr14	transdecoder	exon	23386315	23386623	.	-	.	transcript_id "DNTX_00074622";transcript_type "protein_coding";transcript_biotype "protein_coding";exon_number "5";gene_id "XLOC_009110";gene_name "MYH6";class_code "j";oId "Muscle-Skeletal_00101295";is.last "FALSE";is.first "FALSE";is.singleExon "FALSE"
chr14	transdecoder	exon	23387529	23387653	.	-	.	transcript_id "DNTX_00074622";transcript_type "protein_coding";transcript_biotype "protein_coding";exon_number "4";gene_id "XLOC_009110";gene_name "MYH6";class_code "j";oId "Muscle-Skeletal_00101295";is.last "FALSE";is.first "FALSE";is.singleExon "FALSE"
chr14	transdecoder	exon	23387758	23387923	.	-	.	transcript_id "DNTX_00074622";transcript_type "protein_coding";transcript_biotype "protein_coding";exon_number "3";gene_id "XLOC_009110";gene_name "MYH6";class_code "j";oId "Muscle-Skeletal_00101295";is.last "FALSE";is.first "FALSE";is.singleExon "FALSE"
chr14	transdecoder	exon	23388155	23388338	.	-	.	transcript_id "DNTX_00074622";transcript_type "protein_coding";transcript_biotype "protein_coding";exon_number "2";gene_id "XLOC_009110";gene_name "MYH6";class_code "j";oId "Muscle-Skeletal_00101295";is.last "FALSE";is.first "FALSE";is.singleExon "FALSE"
chr14	transdecoder	exon	23388859	23389309	.	-	.	transcript_id "DNTX_00074622";transcript_type "protein_coding";transcript_biotype "protein_coding";exon_number "1";gene_id "XLOC_009110";gene_name "MYH6";class_code "j";oId "Muscle-Skeletal_00101295";is.last "FALSE";novel_exon_id "nvl_exon57986";novel_exon_type "A3SS";is.first "TRUE";is.singleExon "FALSE"
chr14	transdecoder	five_prime_UTR	23389107	23389309	.	-	.	transcript_id "DNTX_00074622";transcript_type "protein_coding";transcript_biotype "protein_coding";gene_id "XLOC_009110";gene_name "MYH6";class_code "j";oId "Muscle-Skeletal_00101295";is.last "FALSE";is.first "FALSE";is.singleExon "FALSE"
chr14	transdecoder	start_codon	23389104	23389106	.	-	0	transcript_id "DNTX_00074622";transcript_type "protein_coding";transcript_biotype "protein_coding";gene_id "XLOC_009110";gene_name "MYH6";class_code "j";oId "Muscle-Skeletal_00101295";is.last "FALSE";is.first "FALSE";is.singleExon "FALSE"
chr14	transdecoder	CDS	23382043	23382063	.	-	0	transcript_id "DNTX_00074622";transcript_type "protein_coding";transcript_biotype "protein_coding";gene_id "XLOC_009110";gene_name "MYH6";class_code "j";oId "Muscle-Skeletal_00101295";is.last "FALSE";is.first "FALSE";is.singleExon "FALSE"
chr14	transdecoder	CDS	23382428	23382562	.	-	0	transcript_id "DNTX_00074622";transcript_type "protein_coding";transcript_biotype "protein_coding";gene_id "XLOC_009110";gene_name "MYH6";class_code "j";oId "Muscle-Skeletal_00101295";is.last "FALSE";is.first "FALSE";is.singleExon "FALSE"
chr14	transdecoder	CDS	23383225	23383320	.	-	0	transcript_id "DNTX_00074622";transcript_type "protein_coding";transcript_biotype "protein_coding";gene_id "XLOC_009110";gene_name "MYH6";class_code "j";oId "Muscle-Skeletal_00101295";is.last "FALSE";is.first "FALSE";is.singleExon "FALSE"
chr14	transdecoder	CDS	23384442	23384717	.	-	0	transcript_id "DNTX_00074622";transcript_type "protein_coding";transcript_biotype "protein_coding";gene_id "XLOC_009110";gene_name "MYH6";class_code "j";oId "Muscle-Skeletal_00101295";is.last "FALSE";is.first "FALSE";is.singleExon "FALSE"
chr14	transdecoder	CDS	23384916	23385041	.	-	0	transcript_id "DNTX_00074622";transcript_type "protein_coding";transcript_biotype "protein_coding";gene_id "XLOC_009110";gene_name "MYH6";class_code "j";oId "Muscle-Skeletal_00101295";is.last "FALSE";is.first "FALSE";is.singleExon "FALSE"
chr14	transdecoder	CDS	23385928	23386131	.	-	0	transcript_id "DNTX_00074622";transcript_type "protein_coding";transcript_biotype "protein_coding";gene_id "XLOC_009110";gene_name "MYH6";class_code "j";oId "Muscle-Skeletal_00101295";is.last "FALSE";is.first "FALSE";is.singleExon "FALSE"
chr14	transdecoder	CDS	23386315	23386623	.	-	0	transcript_id "DNTX_00074622";transcript_type "protein_coding";transcript_biotype "protein_coding";gene_id "XLOC_009110";gene_name "MYH6";class_code "j";oId "Muscle-Skeletal_00101295";is.last "FALSE";is.first "FALSE";is.singleExon "FALSE"
chr14	transdecoder	CDS	23387529	23387653	.	-	2	transcript_id "DNTX_00074622";transcript_type "protein_coding";transcript_biotype "protein_coding";gene_id "XLOC_009110";gene_name "MYH6";class_code "j";oId "Muscle-Skeletal_00101295";is.last "FALSE";is.first "FALSE";is.singleExon "FALSE"
chr14	transdecoder	CDS	23387758	23387923	.	-	0	transcript_id "DNTX_00074622";transcript_type "protein_coding";transcript_biotype "protein_coding";gene_id "XLOC_009110";gene_name "MYH6";class_code "j";oId "Muscle-Skeletal_00101295";is.last "FALSE";is.first "FALSE";is.singleExon "FALSE"
chr14	transdecoder	CDS	23388155	23388338	.	-	1	transcript_id "DNTX_00074622";transcript_type "protein_coding";transcript_biotype "protein_coding";gene_id "XLOC_009110";gene_name "MYH6";class_code "j";oId "Muscle-Skeletal_00101295";is.last "FALSE";is.first "FALSE";is.singleExon "FALSE"
chr14	transdecoder	CDS	23388859	23389106	.	-	0	transcript_id "DNTX_00074622";transcript_type "protein_coding";transcript_biotype "protein_coding";gene_id "XLOC_009110";gene_name "MYH6";class_code "j";oId "Muscle-Skeletal_00101295";is.last "FALSE";is.first "FALSE";is.singleExon "FALSE"
chr14	transdecoder	stop_codon	23382040	23382042	.	-	0	transcript_id "DNTX_00074622";transcript_type "protein_coding";transcript_biotype "protein_coding";gene_id "XLOC_009110";gene_name "MYH6";class_code "j";oId "Muscle-Skeletal_00101295";is.last "FALSE";is.first "FALSE";is.singleExon "FALSE"
chr14	transdecoder	three_prime_UTR	23382019	23382039	.	-	.	transcript_id "DNTX_00074622";transcript_type "protein_coding";transcript_biotype "protein_coding";gene_id "XLOC_009110";gene_name "MYH6";class_code "j";oId "Muscle-Skeletal_00101295";is.last "FALSE";is.first "FALSE";is.singleExon "FALSE"
chr14	transdecoder	transcript	23382019	23401185	.	-	.	transcript_id "DNTX_00074623";transcript_type "protein_coding";transcript_biotype "protein_coding";gene_id "XLOC_009110";gene_name "MYH6";class_code "j";oId "Muscle-Skeletal_00100729";is.last "FALSE";is.first "FALSE";is.singleExon "FALSE"
chr14	transdecoder	exon	23382019	23382063	.	-	.	transcript_id "DNTX_00074623";transcript_type "protein_coding";transcript_biotype "protein_coding";exon_number "27";gene_id "XLOC_009110";gene_name "MYH6";class_code "j";oId "Muscle-Skeletal_00100729";is.last "TRUE";is.first "FALSE";is.singleExon "FALSE"
chr14	transdecoder	exon	23382428	23382562	.	-	.	transcript_id "DNTX_00074623";transcript_type "protein_coding";transcript_biotype "protein_coding";exon_number "26";gene_id "XLOC_009110";gene_name "MYH6";class_code "j";oId "Muscle-Skeletal_00100729";is.last "FALSE";is.first "FALSE";is.singleExon "FALSE"
chr14	transdecoder	exon	23383225	23383320	.	-	.	transcript_id "DNTX_00074623";transcript_type "protein_coding";transcript_biotype "protein_coding";exon_number "25";gene_id "XLOC_009110";gene_name "MYH6";class_code "j";oId "Muscle-Skeletal_00100729";is.last "FALSE";is.first "FALSE";is.singleExon "FALSE"
chr14	transdecoder	exon	23384442	23384717	.	-	.	transcript_id "DNTX_00074623";transcript_type "protein_coding";transcript_biotype "protein_coding";exon_number "24";gene_id "XLOC_009110";gene_name "MYH6";class_code "j";oId "Muscle-Skeletal_00100729";is.last "FALSE";is.first "FALSE";is.singleExon "FALSE"
chr14	transdecoder	exon	23384916	23385041	.	-	.	transcript_id "DNTX_00074623";transcript_type "protein_coding";transcript_biotype "protein_coding";exon_number "23";gene_id "XLOC_009110";gene_name "MYH6";class_code "j";oId "Muscle-Skeletal_00100729";is.last "FALSE";is.first "FALSE";is.singleExon "FALSE"
chr14	transdecoder	exon	23385928	23386131	.	-	.	transcript_id "DNTX_00074623";transcript_type "protein_coding";transcript_biotype "protein_coding";exon_number "22";gene_id "XLOC_009110";gene_name "MYH6";class_code "j";oId "Muscle-Skeletal_00100729";is.last "FALSE";is.first "FALSE";is.singleExon "FALSE"
chr14	transdecoder	exon	23386315	23386623	.	-	.	transcript_id "DNTX_00074623";transcript_type "protein_coding";transcript_biotype "protein_coding";exon_number "21";gene_id "XLOC_009110";gene_name "MYH6";class_code "j";oId "Muscle-Skeletal_00100729";is.last "FALSE";is.first "FALSE";is.singleExon "FALSE"
chr14	transdecoder	exon	23387529	23387653	.	-	.	transcript_id "DNTX_00074623";transcript_type "protein_coding";transcript_biotype "protein_coding";exon_number "20";gene_id "XLOC_009110";gene_name "MYH6";class_code "j";oId "Muscle-Skeletal_00100729";is.last "FALSE";is.first "FALSE";is.singleExon "FALSE"
chr14	transdecoder	exon	23387758	23387923	.	-	.	transcript_id "DNTX_00074623";transcript_type "protein_coding";transcript_biotype "protein_coding";exon_number "19";gene_id "XLOC_009110";gene_name "MYH6";class_code "j";oId "Muscle-Skeletal_00100729";is.last "FALSE";is.first "FALSE";is.singleExon "FALSE"
chr14	transdecoder	exon	23388155	23388338	.	-	.	transcript_id "DNTX_00074623";transcript_type "protein_coding";transcript_biotype "protein_coding";exon_number "18";gene_id "XLOC_009110";gene_name "MYH6";class_code "j";oId "Muscle-Skeletal_00100729";is.last "FALSE";is.first "FALSE";is.singleExon "FALSE"
chr14	transdecoder	exon	23388859	23389055	.	-	.	transcript_id "DNTX_00074623";transcript_type "protein_coding";transcript_biotype "protein_coding";exon_number "17";gene_id "XLOC_009110";gene_name "MYH6";class_code "j";oId "Muscle-Skeletal_00100729";is.last "FALSE";is.first "FALSE";is.singleExon "FALSE"
chr14	transdecoder	exon	23389393	23389511	.	-	.	transcript_id "DNTX_00074623";transcript_type "protein_coding";transcript_biotype "protein_coding";exon_number "16";gene_id "XLOC_009110";gene_name "MYH6";class_code "j";oId "Muscle-Skeletal_00100729";is.last "FALSE";is.first "FALSE";is.singleExon "FALSE"
chr14	transdecoder	exon	23389593	23389719	.	-	.	transcript_id "DNTX_00074623";transcript_type "protein_coding";transcript_biotype "protein_coding";exon_number "15";gene_id "XLOC_009110";gene_name "MYH6";class_code "j";oId "Muscle-Skeletal_00100729";is.last "FALSE";is.first "FALSE";is.singleExon "FALSE"
chr14	transdecoder	exon	23390057	23390446	.	-	.	transcript_id "DNTX_00074623";transcript_type "protein_coding";transcript_biotype "protein_coding";exon_number "14";gene_id "XLOC_009110";gene_name "MYH6";class_code "j";oId "Muscle-Skeletal_00100729";is.last "FALSE";is.first "FALSE";is.singleExon "FALSE"
chr14	transdecoder	exon	23392562	23392652	.	-	.	transcript_id "DNTX_00074623";transcript_type "protein_coding";transcript_biotype "protein_coding";exon_number "13";gene_id "XLOC_009110";gene_name "MYH6";class_code "j";oId "Muscle-Skeletal_00100729";is.last "FALSE";is.first "FALSE";is.singleExon "FALSE"
chr14	transdecoder	exon	23392912	23393057	.	-	.	transcript_id "DNTX_00074623";transcript_type "protein_coding";transcript_biotype "protein_coding";exon_number "12";gene_id "XLOC_009110";gene_name "MYH6";class_code "j";oId "Muscle-Skeletal_00100729";is.last "FALSE";is.first "FALSE";is.singleExon "FALSE"
chr14	transdecoder	exon	23393342	23393518	.	-	.	transcript_id "DNTX_00074623";transcript_type "protein_coding";transcript_biotype "protein_coding";exon_number "11";gene_id "XLOC_009110";gene_name "MYH6";class_code "j";oId "Muscle-Skeletal_00100729";is.last "FALSE";is.first "FALSE";is.singleExon "FALSE"
chr14	transdecoder	exon	23393666	23393908	.	-	.	transcript_id "DNTX_00074623";transcript_type "protein_coding";transcript_biotype "protein_coding";exon_number "10";gene_id "XLOC_009110";gene_name "MYH6";class_code "j";oId "Muscle-Skeletal_00100729";is.last "FALSE";is.first "FALSE";is.singleExon "FALSE"
chr14	transdecoder	exon	23394068	23394323	.	-	.	transcript_id "DNTX_00074623";transcript_type "protein_coding";transcript_biotype "protein_coding";exon_number "9";gene_id "XLOC_009110";gene_name "MYH6";class_code "j";oId "Muscle-Skeletal_00100729";is.last "FALSE";is.first "FALSE";is.singleExon "FALSE"
chr14	transdecoder	exon	23396284	23396420	.	-	.	transcript_id "DNTX_00074623";transcript_type "protein_coding";transcript_biotype "protein_coding";exon_number "8";gene_id "XLOC_009110";gene_name "MYH6";class_code "j";oId "Muscle-Skeletal_00100729";is.last "FALSE";is.first "FALSE";is.singleExon "FALSE"
chr14	transdecoder	exon	23396694	23396817	.	-	.	transcript_id "DNTX_00074623";transcript_type "protein_coding";transcript_biotype "protein_coding";exon_number "7";gene_id "XLOC_009110";gene_name "MYH6";class_code "j";oId "Muscle-Skeletal_00100729";is.last "FALSE";is.first "FALSE";is.singleExon "FALSE"
chr14	transdecoder	exon	23396963	23397080	.	-	.	transcript_id "DNTX_00074623";transcript_type "protein_coding";transcript_biotype "protein_coding";exon_number "6";gene_id "XLOC_009110";gene_name "MYH6";class_code "j";oId "Muscle-Skeletal_00100729";is.last "FALSE";is.first "FALSE";is.singleExon "FALSE"
chr14	transdecoder	exon	23397170	23397257	.	-	.	transcript_id "DNTX_00074623";transcript_type "protein_coding";transcript_biotype "protein_coding";exon_number "5";gene_id "XLOC_009110";gene_name "MYH6";class_code "j";oId "Muscle-Skeletal_00100729";is.last "FALSE";is.first "FALSE";is.singleExon "FALSE"
chr14	transdecoder	exon	23397543	23397613	.	-	.	transcript_id "DNTX_00074623";transcript_type "protein_coding";transcript_biotype "protein_coding";exon_number "4";gene_id "XLOC_009110";gene_name "MYH6";class_code "j";oId "Muscle-Skeletal_00100729";is.last "FALSE";is.first "FALSE";is.singleExon "FALSE"
chr14	transdecoder	exon	23398728	23399037	.	-	.	transcript_id "DNTX_00074623";transcript_type "protein_coding";transcript_biotype "protein_coding";exon_number "3";gene_id "XLOC_009110";gene_name "MYH6";class_code "j";oId "Muscle-Skeletal_00100729";is.last "FALSE";is.first "FALSE";is.singleExon "FALSE"
chr14	transdecoder	exon	23400256	23400426	.	-	.	transcript_id "DNTX_00074623";transcript_type "protein_coding";transcript_biotype "protein_coding";exon_number "2";gene_id "XLOC_009110";gene_name "MYH6";class_code "j";oId "Muscle-Skeletal_00100729";is.last "FALSE";is.first "FALSE";is.singleExon "FALSE"
chr14	transdecoder	exon	23400709	23401185	.	-	.	transcript_id "DNTX_00074623";transcript_type "protein_coding";transcript_biotype "protein_coding";exon_number "1";gene_id "XLOC_009110";gene_name "MYH6";class_code "j";oId "Muscle-Skeletal_00100729";is.last "FALSE";novel_exon_id "nvl_exon57987";novel_exon_type "A3SS";is.first "TRUE";is.singleExon "FALSE"
chr14	transdecoder	five_prime_UTR	23400955	23401185	.	-	.	transcript_id "DNTX_00074623";transcript_type "protein_coding";transcript_biotype "protein_coding";gene_id "XLOC_009110";gene_name "MYH6";class_code "j";oId "Muscle-Skeletal_00100729";is.last "FALSE";is.first "FALSE";is.singleExon "FALSE"
chr14	transdecoder	start_codon	23400952	23400954	.	-	0	transcript_id "DNTX_00074623";transcript_type "protein_coding";transcript_biotype "protein_coding";gene_id "XLOC_009110";gene_name "MYH6";class_code "j";oId "Muscle-Skeletal_00100729";is.last "FALSE";is.first "FALSE";is.singleExon "FALSE"
chr14	transdecoder	CDS	23382043	23382063	.	-	0	transcript_id "DNTX_00074623";transcript_type "protein_coding";transcript_biotype "protein_coding";gene_id "XLOC_009110";gene_name "MYH6";class_code "j";oId "Muscle-Skeletal_00100729";is.last "FALSE";is.first "FALSE";is.singleExon "FALSE"
chr14	transdecoder	CDS	23382428	23382562	.	-	0	transcript_id "DNTX_00074623";transcript_type "protein_coding";transcript_biotype "protein_coding";gene_id "XLOC_009110";gene_name "MYH6";class_code "j";oId "Muscle-Skeletal_00100729";is.last "FALSE";is.first "FALSE";is.singleExon "FALSE"
chr14	transdecoder	CDS	23383225	23383320	.	-	0	transcript_id "DNTX_00074623";transcript_type "protein_coding";transcript_biotype "protein_coding";gene_id "XLOC_009110";gene_name "MYH6";class_code "j";oId "Muscle-Skeletal_00100729";is.last "FALSE";is.first "FALSE";is.singleExon "FALSE"
chr14	transdecoder	CDS	23384442	23384717	.	-	0	transcript_id "DNTX_00074623";transcript_type "protein_coding";transcript_biotype "protein_coding";gene_id "XLOC_009110";gene_name "MYH6";class_code "j";oId "Muscle-Skeletal_00100729";is.last "FALSE";is.first "FALSE";is.singleExon "FALSE"
chr14	transdecoder	CDS	23384916	23385041	.	-	0	transcript_id "DNTX_00074623";transcript_type "protein_coding";transcript_biotype "protein_coding";gene_id "XLOC_009110";gene_name "MYH6";class_code "j";oId "Muscle-Skeletal_00100729";is.last "FALSE";is.first "FALSE";is.singleExon "FALSE"
chr14	transdecoder	CDS	23385928	23386131	.	-	0	transcript_id "DNTX_00074623";transcript_type "protein_coding";transcript_biotype "protein_coding";gene_id "XLOC_009110";gene_name "MYH6";class_code "j";oId "Muscle-Skeletal_00100729";is.last "FALSE";is.first "FALSE";is.singleExon "FALSE"
chr14	transdecoder	CDS	23386315	23386623	.	-	0	transcript_id "DNTX_00074623";transcript_type "protein_coding";transcript_biotype "protein_coding";gene_id "XLOC_009110";gene_name "MYH6";class_code "j";oId "Muscle-Skeletal_00100729";is.last "FALSE";is.first "FALSE";is.singleExon "FALSE"
chr14	transdecoder	CDS	23387529	23387653	.	-	2	transcript_id "DNTX_00074623";transcript_type "protein_coding";transcript_biotype "protein_coding";gene_id "XLOC_009110";gene_name "MYH6";class_code "j";oId "Muscle-Skeletal_00100729";is.last "FALSE";is.first "FALSE";is.singleExon "FALSE"
chr14	transdecoder	CDS	23387758	23387923	.	-	0	transcript_id "DNTX_00074623";transcript_type "protein_coding";transcript_biotype "protein_coding";gene_id "XLOC_009110";gene_name "MYH6";class_code "j";oId "Muscle-Skeletal_00100729";is.last "FALSE";is.first "FALSE";is.singleExon "FALSE"
chr14	transdecoder	CDS	23388155	23388338	.	-	1	transcript_id "DNTX_00074623";transcript_type "protein_coding";transcript_biotype "protein_coding";gene_id "XLOC_009110";gene_name "MYH6";class_code "j";oId "Muscle-Skeletal_00100729";is.last "FALSE";is.first "FALSE";is.singleExon "FALSE"
chr14	transdecoder	CDS	23388859	23389055	.	-	0	transcript_id "DNTX_00074623";transcript_type "protein_coding";transcript_biotype "protein_coding";gene_id "XLOC_009110";gene_name "MYH6";class_code "j";oId "Muscle-Skeletal_00100729";is.last "FALSE";is.first "FALSE";is.singleExon "FALSE"
chr14	transdecoder	CDS	23389393	23389511	.	-	2	transcript_id "DNTX_00074623";transcript_type "protein_coding";transcript_biotype "protein_coding";gene_id "XLOC_009110";gene_name "MYH6";class_code "j";oId "Muscle-Skeletal_00100729";is.last "FALSE";is.first "FALSE";is.singleExon "FALSE"
chr14	transdecoder	CDS	23389593	23389719	.	-	0	transcript_id "DNTX_00074623";transcript_type "protein_coding";transcript_biotype "protein_coding";gene_id "XLOC_009110";gene_name "MYH6";class_code "j";oId "Muscle-Skeletal_00100729";is.last "FALSE";is.first "FALSE";is.singleExon "FALSE"
chr14	transdecoder	CDS	23390057	23390446	.	-	0	transcript_id "DNTX_00074623";transcript_type "protein_coding";transcript_biotype "protein_coding";gene_id "XLOC_009110";gene_name "MYH6";class_code "j";oId "Muscle-Skeletal_00100729";is.last "FALSE";is.first "FALSE";is.singleExon "FALSE"
chr14	transdecoder	CDS	23392562	23392652	.	-	1	transcript_id "DNTX_00074623";transcript_type "protein_coding";transcript_biotype "protein_coding";gene_id "XLOC_009110";gene_name "MYH6";class_code "j";oId "Muscle-Skeletal_00100729";is.last "FALSE";is.first "FALSE";is.singleExon "FALSE"
chr14	transdecoder	CDS	23392912	23393057	.	-	0	transcript_id "DNTX_00074623";transcript_type "protein_coding";transcript_biotype "protein_coding";gene_id "XLOC_009110";gene_name "MYH6";class_code "j";oId "Muscle-Skeletal_00100729";is.last "FALSE";is.first "FALSE";is.singleExon "FALSE"
chr14	transdecoder	CDS	23393342	23393518	.	-	0	transcript_id "DNTX_00074623";transcript_type "protein_coding";transcript_biotype "protein_coding";gene_id "XLOC_009110";gene_name "MYH6";class_code "j";oId "Muscle-Skeletal_00100729";is.last "FALSE";is.first "FALSE";is.singleExon "FALSE"
chr14	transdecoder	CDS	23393666	23393908	.	-	0	transcript_id "DNTX_00074623";transcript_type "protein_coding";transcript_biotype "protein_coding";gene_id "XLOC_009110";gene_name "MYH6";class_code "j";oId "Muscle-Skeletal_00100729";is.last "FALSE";is.first "FALSE";is.singleExon "FALSE"
chr14	transdecoder	CDS	23394068	23394323	.	-	1	transcript_id "DNTX_00074623";transcript_type "protein_coding";transcript_biotype "protein_coding";gene_id "XLOC_009110";gene_name "MYH6";class_code "j";oId "Muscle-Skeletal_00100729";is.last "FALSE";is.first "FALSE";is.singleExon "FALSE"
chr14	transdecoder	CDS	23396284	23396420	.	-	0	transcript_id "DNTX_00074623";transcript_type "protein_coding";transcript_biotype "protein_coding";gene_id "XLOC_009110";gene_name "MYH6";class_code "j";oId "Muscle-Skeletal_00100729";is.last "FALSE";is.first "FALSE";is.singleExon "FALSE"
chr14	transdecoder	CDS	23396694	23396817	.	-	1	transcript_id "DNTX_00074623";transcript_type "protein_coding";transcript_biotype "protein_coding";gene_id "XLOC_009110";gene_name "MYH6";class_code "j";oId "Muscle-Skeletal_00100729";is.last "FALSE";is.first "FALSE";is.singleExon "FALSE"
chr14	transdecoder	CDS	23396963	23397080	.	-	2	transcript_id "DNTX_00074623";transcript_type "protein_coding";transcript_biotype "protein_coding";gene_id "XLOC_009110";gene_name "MYH6";class_code "j";oId "Muscle-Skeletal_00100729";is.last "FALSE";is.first "FALSE";is.singleExon "FALSE"
chr14	transdecoder	CDS	23397170	23397257	.	-	0	transcript_id "DNTX_00074623";transcript_type "protein_coding";transcript_biotype "protein_coding";gene_id "XLOC_009110";gene_name "MYH6";class_code "j";oId "Muscle-Skeletal_00100729";is.last "FALSE";is.first "FALSE";is.singleExon "FALSE"
chr14	transdecoder	CDS	23397543	23397613	.	-	2	transcript_id "DNTX_00074623";transcript_type "protein_coding";transcript_biotype "protein_coding";gene_id "XLOC_009110";gene_name "MYH6";class_code "j";oId "Muscle-Skeletal_00100729";is.last "FALSE";is.first "FALSE";is.singleExon "FALSE"
chr14	transdecoder	CDS	23398728	23399037	.	-	0	transcript_id "DNTX_00074623";transcript_type "protein_coding";transcript_biotype "protein_coding";gene_id "XLOC_009110";gene_name "MYH6";class_code "j";oId "Muscle-Skeletal_00100729";is.last "FALSE";is.first "FALSE";is.singleExon "FALSE"
chr14	transdecoder	CDS	23400256	23400426	.	-	0	transcript_id "DNTX_00074623";transcript_type "protein_coding";transcript_biotype "protein_coding";gene_id "XLOC_009110";gene_name "MYH6";class_code "j";oId "Muscle-Skeletal_00100729";is.last "FALSE";is.first "FALSE";is.singleExon "FALSE"
chr14	transdecoder	CDS	23400709	23400954	.	-	0	transcript_id "DNTX_00074623";transcript_type "protein_coding";transcript_biotype "protein_coding";gene_id "XLOC_009110";gene_name "MYH6";class_code "j";oId "Muscle-Skeletal_00100729";is.last "FALSE";is.first "FALSE";is.singleExon "FALSE"
chr14	transdecoder	stop_codon	23382040	23382042	.	-	0	transcript_id "DNTX_00074623";transcript_type "protein_coding";transcript_biotype "protein_coding";gene_id "XLOC_009110";gene_name "MYH6";class_code "j";oId "Muscle-Skeletal_00100729";is.last "FALSE";is.first "FALSE";is.singleExon "FALSE"
chr14	transdecoder	three_prime_UTR	23382019	23382039	.	-	.	transcript_id "DNTX_00074623";transcript_type "protein_coding";transcript_biotype "protein_coding";gene_id "XLOC_009110";gene_name "MYH6";class_code "j";oId "Muscle-Skeletal_00100729";is.last "FALSE";is.first "FALSE";is.singleExon "FALSE"
chr14	transdecoder	transcript	23382019	23407671	.	-	.	transcript_id "DNTX_00073157";transcript_type "protein_coding";transcript_biotype "protein_coding";gene_id "XLOC_009110";gene_name "MYH6";class_code "=";oId "Adipose-Subcutaneous_00115653";is.last "FALSE";is.first "FALSE";is.singleExon "FALSE"
chr14	transdecoder	exon	23382019	23382063	.	-	.	transcript_id "DNTX_00073157";transcript_type "protein_coding";transcript_biotype "protein_coding";exon_number "38";gene_id "XLOC_009110";gene_name "MYH6";class_code "=";oId "Adipose-Subcutaneous_00115653";is.last "TRUE";is.first "FALSE";is.singleExon "FALSE"
chr14	transdecoder	exon	23382428	23382562	.	-	.	transcript_id "DNTX_00073157";transcript_type "protein_coding";transcript_biotype "protein_coding";exon_number "37";gene_id "XLOC_009110";gene_name "MYH6";class_code "=";oId "Adipose-Subcutaneous_00115653";is.last "FALSE";is.first "FALSE";is.singleExon "FALSE"
chr14	transdecoder	exon	23383225	23383320	.	-	.	transcript_id "DNTX_00073157";transcript_type "protein_coding";transcript_biotype "protein_coding";exon_number "36";gene_id "XLOC_009110";gene_name "MYH6";class_code "=";oId "Adipose-Subcutaneous_00115653";is.last "FALSE";is.first "FALSE";is.singleExon "FALSE"
chr14	transdecoder	exon	23384442	23384717	.	-	.	transcript_id "DNTX_00073157";transcript_type "protein_coding";transcript_biotype "protein_coding";exon_number "35";gene_id "XLOC_009110";gene_name "MYH6";class_code "=";oId "Adipose-Subcutaneous_00115653";is.last "FALSE";is.first "FALSE";is.singleExon "FALSE"
chr14	transdecoder	exon	23384916	23385041	.	-	.	transcript_id "DNTX_00073157";transcript_type "protein_coding";transcript_biotype "protein_coding";exon_number "34";gene_id "XLOC_009110";gene_name "MYH6";class_code "=";oId "Adipose-Subcutaneous_00115653";is.last "FALSE";is.first "FALSE";is.singleExon "FALSE"
chr14	transdecoder	exon	23385928	23386131	.	-	.	transcript_id "DNTX_00073157";transcript_type "protein_coding";transcript_biotype "protein_coding";exon_number "33";gene_id "XLOC_009110";gene_name "MYH6";class_code "=";oId "Adipose-Subcutaneous_00115653";is.last "FALSE";is.first "FALSE";is.singleExon "FALSE"
chr14	transdecoder	exon	23386315	23386623	.	-	.	transcript_id "DNTX_00073157";transcript_type "protein_coding";transcript_biotype "protein_coding";exon_number "32";gene_id "XLOC_009110";gene_name "MYH6";class_code "=";oId "Adipose-Subcutaneous_00115653";is.last "FALSE";is.first "FALSE";is.singleExon "FALSE"
chr14	transdecoder	exon	23387529	23387653	.	-	.	transcript_id "DNTX_00073157";transcript_type "protein_coding";transcript_biotype "protein_coding";exon_number "31";gene_id "XLOC_009110";gene_name "MYH6";class_code "=";oId "Adipose-Subcutaneous_00115653";is.last "FALSE";is.first "FALSE";is.singleExon "FALSE"
chr14	transdecoder	exon	23387758	23387923	.	-	.	transcript_id "DNTX_00073157";transcript_type "protein_coding";transcript_biotype "protein_coding";exon_number "30";gene_id "XLOC_009110";gene_name "MYH6";class_code "=";oId "Adipose-Subcutaneous_00115653";is.last "FALSE";is.first "FALSE";is.singleExon "FALSE"
chr14	transdecoder	exon	23388155	23388338	.	-	.	transcript_id "DNTX_00073157";transcript_type "protein_coding";transcript_biotype "protein_coding";exon_number "29";gene_id "XLOC_009110";gene_name "MYH6";class_code "=";oId "Adipose-Subcutaneous_00115653";is.last "FALSE";is.first "FALSE";is.singleExon "FALSE"
chr14	transdecoder	exon	23388859	23389055	.	-	.	transcript_id "DNTX_00073157";transcript_type "protein_coding";transcript_biotype "protein_coding";exon_number "28";gene_id "XLOC_009110";gene_name "MYH6";class_code "=";oId "Adipose-Subcutaneous_00115653";is.last "FALSE";is.first "FALSE";is.singleExon "FALSE"
chr14	transdecoder	exon	23389393	23389511	.	-	.	transcript_id "DNTX_00073157";transcript_type "protein_coding";transcript_biotype "protein_coding";exon_number "27";gene_id "XLOC_009110";gene_name "MYH6";class_code "=";oId "Adipose-Subcutaneous_00115653";is.last "FALSE";is.first "FALSE";is.singleExon "FALSE"
chr14	transdecoder	exon	23389593	23389719	.	-	.	transcript_id "DNTX_00073157";transcript_type "protein_coding";transcript_biotype "protein_coding";exon_number "26";gene_id "XLOC_009110";gene_name "MYH6";class_code "=";oId "Adipose-Subcutaneous_00115653";is.last "FALSE";is.first "FALSE";is.singleExon "FALSE"
chr14	transdecoder	exon	23390057	23390446	.	-	.	transcript_id "DNTX_00073157";transcript_type "protein_coding";transcript_biotype "protein_coding";exon_number "25";gene_id "XLOC_009110";gene_name "MYH6";class_code "=";oId "Adipose-Subcutaneous_00115653";is.last "FALSE";is.first "FALSE";is.singleExon "FALSE"
chr14	transdecoder	exon	23392562	23392652	.	-	.	transcript_id "DNTX_00073157";transcript_type "protein_coding";transcript_biotype "protein_coding";exon_number "24";gene_id "XLOC_009110";gene_name "MYH6";class_code "=";oId "Adipose-Subcutaneous_00115653";is.last "FALSE";is.first "FALSE";is.singleExon "FALSE"
chr14	transdecoder	exon	23392912	23393057	.	-	.	transcript_id "DNTX_00073157";transcript_type "protein_coding";transcript_biotype "protein_coding";exon_number "23";gene_id "XLOC_009110";gene_name "MYH6";class_code "=";oId "Adipose-Subcutaneous_00115653";is.last "FALSE";is.first "FALSE";is.singleExon "FALSE"
chr14	transdecoder	exon	23393342	23393518	.	-	.	transcript_id "DNTX_00073157";transcript_type "protein_coding";transcript_biotype "protein_coding";exon_number "22";gene_id "XLOC_009110";gene_name "MYH6";class_code "=";oId "Adipose-Subcutaneous_00115653";is.last "FALSE";is.first "FALSE";is.singleExon "FALSE"
chr14	transdecoder	exon	23393666	23393908	.	-	.	transcript_id "DNTX_00073157";transcript_type "protein_coding";transcript_biotype "protein_coding";exon_number "21";gene_id "XLOC_009110";gene_name "MYH6";class_code "=";oId "Adipose-Subcutaneous_00115653";is.last "FALSE";is.first "FALSE";is.singleExon "FALSE"
chr14	transdecoder	exon	23394068	23394323	.	-	.	transcript_id "DNTX_00073157";transcript_type "protein_coding";transcript_biotype "protein_coding";exon_number "20";gene_id "XLOC_009110";gene_name "MYH6";class_code "=";oId "Adipose-Subcutaneous_00115653";is.last "FALSE";is.first "FALSE";is.singleExon "FALSE"
chr14	transdecoder	exon	23396284	23396420	.	-	.	transcript_id "DNTX_00073157";transcript_type "protein_coding";transcript_biotype "protein_coding";exon_number "19";gene_id "XLOC_009110";gene_name "MYH6";class_code "=";oId "Adipose-Subcutaneous_00115653";is.last "FALSE";is.first "FALSE";is.singleExon "FALSE"
chr14	transdecoder	exon	23396694	23396817	.	-	.	transcript_id "DNTX_00073157";transcript_type "protein_coding";transcript_biotype "protein_coding";exon_number "18";gene_id "XLOC_009110";gene_name "MYH6";class_code "=";oId "Adipose-Subcutaneous_00115653";is.last "FALSE";is.first "FALSE";is.singleExon "FALSE"
chr14	transdecoder	exon	23396963	23397080	.	-	.	transcript_id "DNTX_00073157";transcript_type "protein_coding";transcript_biotype "protein_coding";exon_number "17";gene_id "XLOC_009110";gene_name "MYH6";class_code "=";oId "Adipose-Subcutaneous_00115653";is.last "FALSE";is.first "FALSE";is.singleExon "FALSE"
chr14	transdecoder	exon	23397170	23397257	.	-	.	transcript_id "DNTX_00073157";transcript_type "protein_coding";transcript_biotype "protein_coding";exon_number "16";gene_id "XLOC_009110";gene_name "MYH6";class_code "=";oId "Adipose-Subcutaneous_00115653";is.last "FALSE";is.first "FALSE";is.singleExon "FALSE"
chr14	transdecoder	exon	23397543	23397613	.	-	.	transcript_id "DNTX_00073157";transcript_type "protein_coding";transcript_biotype "protein_coding";exon_number "15";gene_id "XLOC_009110";gene_name "MYH6";class_code "=";oId "Adipose-Subcutaneous_00115653";is.last "FALSE";is.first "FALSE";is.singleExon "FALSE"
chr14	transdecoder	exon	23398728	23399037	.	-	.	transcript_id "DNTX_00073157";transcript_type "protein_coding";transcript_biotype "protein_coding";exon_number "14";gene_id "XLOC_009110";gene_name "MYH6";class_code "=";oId "Adipose-Subcutaneous_00115653";is.last "FALSE";is.first "FALSE";is.singleExon "FALSE"
chr14	transdecoder	exon	23400256	23400426	.	-	.	transcript_id "DNTX_00073157";transcript_type "protein_coding";transcript_biotype "protein_coding";exon_number "13";gene_id "XLOC_009110";gene_name "MYH6";class_code "=";oId "Adipose-Subcutaneous_00115653";is.last "FALSE";is.first "FALSE";is.singleExon "FALSE"
chr14	transdecoder	exon	23400709	23400977	.	-	.	transcript_id "DNTX_00073157";transcript_type "protein_coding";transcript_biotype "protein_coding";exon_number "12";gene_id "XLOC_009110";gene_name "MYH6";class_code "=";oId "Adipose-Subcutaneous_00115653";is.last "FALSE";is.first "FALSE";is.singleExon "FALSE"
chr14	transdecoder	exon	23402464	23402602	.	-	.	transcript_id "DNTX_00073157";transcript_type "protein_coding";transcript_biotype "protein_coding";exon_number "11";gene_id "XLOC_009110";gene_name "MYH6";class_code "=";oId "Adipose-Subcutaneous_00115653";is.last "FALSE";is.first "FALSE";is.singleExon "FALSE"
chr14	transdecoder	exon	23402697	23402800	.	-	.	transcript_id "DNTX_00073157";transcript_type "protein_coding";transcript_biotype "protein_coding";exon_number "10";gene_id "XLOC_009110";gene_name "MYH6";class_code "=";oId "Adipose-Subcutaneous_00115653";is.last "FALSE";is.first "FALSE";is.singleExon "FALSE"
chr14	transdecoder	exon	23403348	23403446	.	-	.	transcript_id "DNTX_00073157";transcript_type "protein_coding";transcript_biotype "protein_coding";exon_number "9";gene_id "XLOC_009110";gene_name "MYH6";class_code "=";oId "Adipose-Subcutaneous_00115653";is.last "FALSE";is.first "FALSE";is.singleExon "FALSE"
chr14	transdecoder	exon	23403715	23403778	.	-	.	transcript_id "DNTX_00073157";transcript_type "protein_coding";transcript_biotype "protein_coding";exon_number "8";gene_id "XLOC_009110";gene_name "MYH6";class_code "=";oId "Adipose-Subcutaneous_00115653";is.last "FALSE";is.first "FALSE";is.singleExon "FALSE"
chr14	transdecoder	exon	23404296	23404388	.	-	.	transcript_id "DNTX_00073157";transcript_type "protein_coding";transcript_biotype "protein_coding";exon_number "7";gene_id "XLOC_009110";gene_name "MYH6";class_code "=";oId "Adipose-Subcutaneous_00115653";is.last "FALSE";is.first "FALSE";is.singleExon "FALSE"
chr14	transdecoder	exon	23404711	23404822	.	-	.	transcript_id "DNTX_00073157";transcript_type "protein_coding";transcript_biotype "protein_coding";exon_number "6";gene_id "XLOC_009110";gene_name "MYH6";class_code "=";oId "Adipose-Subcutaneous_00115653";is.last "FALSE";is.first "FALSE";is.singleExon "FALSE"
chr14	transdecoder	exon	23405100	23405127	.	-	.	transcript_id "DNTX_00073157";transcript_type "protein_coding";transcript_biotype "protein_coding";exon_number "5";gene_id "XLOC_009110";gene_name "MYH6";class_code "=";oId "Adipose-Subcutaneous_00115653";is.last "FALSE";is.first "FALSE";is.singleExon "FALSE"
chr14	transdecoder	exon	23405223	23405379	.	-	.	transcript_id "DNTX_00073157";transcript_type "protein_coding";transcript_biotype "protein_coding";exon_number "4";gene_id "XLOC_009110";gene_name "MYH6";class_code "=";oId "Adipose-Subcutaneous_00115653";is.last "FALSE";is.first "FALSE";is.singleExon "FALSE"
chr14	transdecoder	exon	23405627	23405770	.	-	.	transcript_id "DNTX_00073157";transcript_type "protein_coding";transcript_biotype "protein_coding";exon_number "3";gene_id "XLOC_009110";gene_name "MYH6";class_code "=";oId "Adipose-Subcutaneous_00115653";is.last "FALSE";is.first "FALSE";is.singleExon "FALSE"
chr14	transdecoder	exon	23407023	23407236	.	-	.	transcript_id "DNTX_00073157";transcript_type "protein_coding";transcript_biotype "protein_coding";exon_number "2";gene_id "XLOC_009110";gene_name "MYH6";class_code "=";oId "Adipose-Subcutaneous_00115653";is.last "FALSE";is.first "FALSE";is.singleExon "FALSE"
chr14	transdecoder	exon	23407576	23407671	.	-	.	transcript_id "DNTX_00073157";transcript_type "protein_coding";transcript_biotype "protein_coding";exon_number "1";gene_id "XLOC_009110";gene_name "MYH6";class_code "=";oId "Adipose-Subcutaneous_00115653";is.last "FALSE";novel_exon_id "nvl_exon57988";novel_exon_type "A3SS";is.first "TRUE";is.singleExon "FALSE"
chr14	transdecoder	five_prime_UTR	23405699	23405770	.	-	.	transcript_id "DNTX_00073157";transcript_type "protein_coding";transcript_biotype "protein_coding";gene_id "XLOC_009110";gene_name "MYH6";class_code "=";oId "Adipose-Subcutaneous_00115653";is.last "FALSE";is.first "FALSE";is.singleExon "FALSE"
chr14	transdecoder	five_prime_UTR	23407023	23407236	.	-	.	transcript_id "DNTX_00073157";transcript_type "protein_coding";transcript_biotype "protein_coding";gene_id "XLOC_009110";gene_name "MYH6";class_code "=";oId "Adipose-Subcutaneous_00115653";is.last "FALSE";is.first "FALSE";is.singleExon "FALSE"
chr14	transdecoder	five_prime_UTR	23407576	23407671	.	-	.	transcript_id "DNTX_00073157";transcript_type "protein_coding";transcript_biotype "protein_coding";gene_id "XLOC_009110";gene_name "MYH6";class_code "=";oId "Adipose-Subcutaneous_00115653";is.last "FALSE";novel_exon_id "nvl_exon57988";novel_exon_type "A3SS";is.first "TRUE";is.singleExon "FALSE"
chr14	transdecoder	start_codon	23405696	23405698	.	-	0	transcript_id "DNTX_00073157";transcript_type "protein_coding";transcript_biotype "protein_coding";gene_id "XLOC_009110";gene_name "MYH6";class_code "=";oId "Adipose-Subcutaneous_00115653";is.last "FALSE";is.first "FALSE";is.singleExon "FALSE"
chr14	transdecoder	CDS	23382043	23382063	.	-	0	transcript_id "DNTX_00073157";transcript_type "protein_coding";transcript_biotype "protein_coding";gene_id "XLOC_009110";gene_name "MYH6";class_code "=";oId "Adipose-Subcutaneous_00115653";is.last "FALSE";is.first "FALSE";is.singleExon "FALSE"
chr14	transdecoder	CDS	23382428	23382562	.	-	0	transcript_id "DNTX_00073157";transcript_type "protein_coding";transcript_biotype "protein_coding";gene_id "XLOC_009110";gene_name "MYH6";class_code "=";oId "Adipose-Subcutaneous_00115653";is.last "FALSE";is.first "FALSE";is.singleExon "FALSE"
chr14	transdecoder	CDS	23383225	23383320	.	-	0	transcript_id "DNTX_00073157";transcript_type "protein_coding";transcript_biotype "protein_coding";gene_id "XLOC_009110";gene_name "MYH6";class_code "=";oId "Adipose-Subcutaneous_00115653";is.last "FALSE";is.first "FALSE";is.singleExon "FALSE"
chr14	transdecoder	CDS	23384442	23384717	.	-	0	transcript_id "DNTX_00073157";transcript_type "protein_coding";transcript_biotype "protein_coding";gene_id "XLOC_009110";gene_name "MYH6";class_code "=";oId "Adipose-Subcutaneous_00115653";is.last "FALSE";is.first "FALSE";is.singleExon "FALSE"
chr14	transdecoder	CDS	23384916	23385041	.	-	0	transcript_id "DNTX_00073157";transcript_type "protein_coding";transcript_biotype "protein_coding";gene_id "XLOC_009110";gene_name "MYH6";class_code "=";oId "Adipose-Subcutaneous_00115653";is.last "FALSE";is.first "FALSE";is.singleExon "FALSE"
chr14	transdecoder	CDS	23385928	23386131	.	-	0	transcript_id "DNTX_00073157";transcript_type "protein_coding";transcript_biotype "protein_coding";gene_id "XLOC_009110";gene_name "MYH6";class_code "=";oId "Adipose-Subcutaneous_00115653";is.last "FALSE";is.first "FALSE";is.singleExon "FALSE"
chr14	transdecoder	CDS	23386315	23386623	.	-	0	transcript_id "DNTX_00073157";transcript_type "protein_coding";transcript_biotype "protein_coding";gene_id "XLOC_009110";gene_name "MYH6";class_code "=";oId "Adipose-Subcutaneous_00115653";is.last "FALSE";is.first "FALSE";is.singleExon "FALSE"
chr14	transdecoder	CDS	23387529	23387653	.	-	2	transcript_id "DNTX_00073157";transcript_type "protein_coding";transcript_biotype "protein_coding";gene_id "XLOC_009110";gene_name "MYH6";class_code "=";oId "Adipose-Subcutaneous_00115653";is.last "FALSE";is.first "FALSE";is.singleExon "FALSE"
chr14	transdecoder	CDS	23387758	23387923	.	-	0	transcript_id "DNTX_00073157";transcript_type "protein_coding";transcript_biotype "protein_coding";gene_id "XLOC_009110";gene_name "MYH6";class_code "=";oId "Adipose-Subcutaneous_00115653";is.last "FALSE";is.first "FALSE";is.singleExon "FALSE"
chr14	transdecoder	CDS	23388155	23388338	.	-	1	transcript_id "DNTX_00073157";transcript_type "protein_coding";transcript_biotype "protein_coding";gene_id "XLOC_009110";gene_name "MYH6";class_code "=";oId "Adipose-Subcutaneous_00115653";is.last "FALSE";is.first "FALSE";is.singleExon "FALSE"
chr14	transdecoder	CDS	23388859	23389055	.	-	0	transcript_id "DNTX_00073157";transcript_type "protein_coding";transcript_biotype "protein_coding";gene_id "XLOC_009110";gene_name "MYH6";class_code "=";oId "Adipose-Subcutaneous_00115653";is.last "FALSE";is.first "FALSE";is.singleExon "FALSE"
chr14	transdecoder	CDS	23389393	23389511	.	-	2	transcript_id "DNTX_00073157";transcript_type "protein_coding";transcript_biotype "protein_coding";gene_id "XLOC_009110";gene_name "MYH6";class_code "=";oId "Adipose-Subcutaneous_00115653";is.last "FALSE";is.first "FALSE";is.singleExon "FALSE"
chr14	transdecoder	CDS	23389593	23389719	.	-	0	transcript_id "DNTX_00073157";transcript_type "protein_coding";transcript_biotype "protein_coding";gene_id "XLOC_009110";gene_name "MYH6";class_code "=";oId "Adipose-Subcutaneous_00115653";is.last "FALSE";is.first "FALSE";is.singleExon "FALSE"
chr14	transdecoder	CDS	23390057	23390446	.	-	0	transcript_id "DNTX_00073157";transcript_type "protein_coding";transcript_biotype "protein_coding";gene_id "XLOC_009110";gene_name "MYH6";class_code "=";oId "Adipose-Subcutaneous_00115653";is.last "FALSE";is.first "FALSE";is.singleExon "FALSE"
chr14	transdecoder	CDS	23392562	23392652	.	-	1	transcript_id "DNTX_00073157";transcript_type "protein_coding";transcript_biotype "protein_coding";gene_id "XLOC_009110";gene_name "MYH6";class_code "=";oId "Adipose-Subcutaneous_00115653";is.last "FALSE";is.first "FALSE";is.singleExon "FALSE"
chr14	transdecoder	CDS	23392912	23393057	.	-	0	transcript_id "DNTX_00073157";transcript_type "protein_coding";transcript_biotype "protein_coding";gene_id "XLOC_009110";gene_name "MYH6";class_code "=";oId "Adipose-Subcutaneous_00115653";is.last "FALSE";is.first "FALSE";is.singleExon "FALSE"
chr14	transdecoder	CDS	23393342	23393518	.	-	0	transcript_id "DNTX_00073157";transcript_type "protein_coding";transcript_biotype "protein_coding";gene_id "XLOC_009110";gene_name "MYH6";class_code "=";oId "Adipose-Subcutaneous_00115653";is.last "FALSE";is.first "FALSE";is.singleExon "FALSE"
chr14	transdecoder	CDS	23393666	23393908	.	-	0	transcript_id "DNTX_00073157";transcript_type "protein_coding";transcript_biotype "protein_coding";gene_id "XLOC_009110";gene_name "MYH6";class_code "=";oId "Adipose-Subcutaneous_00115653";is.last "FALSE";is.first "FALSE";is.singleExon "FALSE"
chr14	transdecoder	CDS	23394068	23394323	.	-	1	transcript_id "DNTX_00073157";transcript_type "protein_coding";transcript_biotype "protein_coding";gene_id "XLOC_009110";gene_name "MYH6";class_code "=";oId "Adipose-Subcutaneous_00115653";is.last "FALSE";is.first "FALSE";is.singleExon "FALSE"
chr14	transdecoder	CDS	23396284	23396420	.	-	0	transcript_id "DNTX_00073157";transcript_type "protein_coding";transcript_biotype "protein_coding";gene_id "XLOC_009110";gene_name "MYH6";class_code "=";oId "Adipose-Subcutaneous_00115653";is.last "FALSE";is.first "FALSE";is.singleExon "FALSE"
chr14	transdecoder	CDS	23396694	23396817	.	-	1	transcript_id "DNTX_00073157";transcript_type "protein_coding";transcript_biotype "protein_coding";gene_id "XLOC_009110";gene_name "MYH6";class_code "=";oId "Adipose-Subcutaneous_00115653";is.last "FALSE";is.first "FALSE";is.singleExon "FALSE"
chr14	transdecoder	CDS	23396963	23397080	.	-	2	transcript_id "DNTX_00073157";transcript_type "protein_coding";transcript_biotype "protein_coding";gene_id "XLOC_009110";gene_name "MYH6";class_code "=";oId "Adipose-Subcutaneous_00115653";is.last "FALSE";is.first "FALSE";is.singleExon "FALSE"
chr14	transdecoder	CDS	23397170	23397257	.	-	0	transcript_id "DNTX_00073157";transcript_type "protein_coding";transcript_biotype "protein_coding";gene_id "XLOC_009110";gene_name "MYH6";class_code "=";oId "Adipose-Subcutaneous_00115653";is.last "FALSE";is.first "FALSE";is.singleExon "FALSE"
chr14	transdecoder	CDS	23397543	23397613	.	-	2	transcript_id "DNTX_00073157";transcript_type "protein_coding";transcript_biotype "protein_coding";gene_id "XLOC_009110";gene_name "MYH6";class_code "=";oId "Adipose-Subcutaneous_00115653";is.last "FALSE";is.first "FALSE";is.singleExon "FALSE"
chr14	transdecoder	CDS	23398728	23399037	.	-	0	transcript_id "DNTX_00073157";transcript_type "protein_coding";transcript_biotype "protein_coding";gene_id "XLOC_009110";gene_name "MYH6";class_code "=";oId "Adipose-Subcutaneous_00115653";is.last "FALSE";is.first "FALSE";is.singleExon "FALSE"
chr14	transdecoder	CDS	23400256	23400426	.	-	0	transcript_id "DNTX_00073157";transcript_type "protein_coding";transcript_biotype "protein_coding";gene_id "XLOC_009110";gene_name "MYH6";class_code "=";oId "Adipose-Subcutaneous_00115653";is.last "FALSE";is.first "FALSE";is.singleExon "FALSE"
chr14	transdecoder	CDS	23400709	23400977	.	-	2	transcript_id "DNTX_00073157";transcript_type "protein_coding";transcript_biotype "protein_coding";gene_id "XLOC_009110";gene_name "MYH6";class_code "=";oId "Adipose-Subcutaneous_00115653";is.last "FALSE";is.first "FALSE";is.singleExon "FALSE"
chr14	transdecoder	CDS	23402464	23402602	.	-	0	transcript_id "DNTX_00073157";transcript_type "protein_coding";transcript_biotype "protein_coding";gene_id "XLOC_009110";gene_name "MYH6";class_code "=";oId "Adipose-Subcutaneous_00115653";is.last "FALSE";is.first "FALSE";is.singleExon "FALSE"
chr14	transdecoder	CDS	23402697	23402800	.	-	2	transcript_id "DNTX_00073157";transcript_type "protein_coding";transcript_biotype "protein_coding";gene_id "XLOC_009110";gene_name "MYH6";class_code "=";oId "Adipose-Subcutaneous_00115653";is.last "FALSE";is.first "FALSE";is.singleExon "FALSE"
chr14	transdecoder	CDS	23403348	23403446	.	-	2	transcript_id "DNTX_00073157";transcript_type "protein_coding";transcript_biotype "protein_coding";gene_id "XLOC_009110";gene_name "MYH6";class_code "=";oId "Adipose-Subcutaneous_00115653";is.last "FALSE";is.first "FALSE";is.singleExon "FALSE"
chr14	transdecoder	CDS	23403715	23403778	.	-	0	transcript_id "DNTX_00073157";transcript_type "protein_coding";transcript_biotype "protein_coding";gene_id "XLOC_009110";gene_name "MYH6";class_code "=";oId "Adipose-Subcutaneous_00115653";is.last "FALSE";is.first "FALSE";is.singleExon "FALSE"
chr14	transdecoder	CDS	23404296	23404388	.	-	0	transcript_id "DNTX_00073157";transcript_type "protein_coding";transcript_biotype "protein_coding";gene_id "XLOC_009110";gene_name "MYH6";class_code "=";oId "Adipose-Subcutaneous_00115653";is.last "FALSE";is.first "FALSE";is.singleExon "FALSE"
chr14	transdecoder	CDS	23404711	23404822	.	-	1	transcript_id "DNTX_00073157";transcript_type "protein_coding";transcript_biotype "protein_coding";gene_id "XLOC_009110";gene_name "MYH6";class_code "=";oId "Adipose-Subcutaneous_00115653";is.last "FALSE";is.first "FALSE";is.singleExon "FALSE"
chr14	transdecoder	CDS	23405100	23405127	.	-	2	transcript_id "DNTX_00073157";transcript_type "protein_coding";transcript_biotype "protein_coding";gene_id "XLOC_009110";gene_name "MYH6";class_code "=";oId "Adipose-Subcutaneous_00115653";is.last "FALSE";is.first "FALSE";is.singleExon "FALSE"
chr14	transdecoder	CDS	23405223	23405379	.	-	0	transcript_id "DNTX_00073157";transcript_type "protein_coding";transcript_biotype "protein_coding";gene_id "XLOC_009110";gene_name "MYH6";class_code "=";oId "Adipose-Subcutaneous_00115653";is.last "FALSE";is.first "FALSE";is.singleExon "FALSE"
chr14	transdecoder	CDS	23405627	23405698	.	-	0	transcript_id "DNTX_00073157";transcript_type "protein_coding";transcript_biotype "protein_coding";gene_id "XLOC_009110";gene_name "MYH6";class_code "=";oId "Adipose-Subcutaneous_00115653";is.last "FALSE";is.first "FALSE";is.singleExon "FALSE"
chr14	transdecoder	stop_codon	23382040	23382042	.	-	0	transcript_id "DNTX_00073157";transcript_type "protein_coding";transcript_biotype "protein_coding";gene_id "XLOC_009110";gene_name "MYH6";class_code "=";oId "Adipose-Subcutaneous_00115653";is.last "FALSE";is.first "FALSE";is.singleExon "FALSE"
chr14	transdecoder	three_prime_UTR	23382019	23382039	.	-	.	transcript_id "DNTX_00073157";transcript_type "protein_coding";transcript_biotype "protein_coding";gene_id "XLOC_009110";gene_name "MYH6";class_code "=";oId "Adipose-Subcutaneous_00115653";is.last "FALSE";is.first "FALSE";is.singleExon "FALSE"
chr14	transdecoder	transcript	23382019	23408263	.	-	.	transcript_id "DNTX_00077516";transcript_type "protein_coding";transcript_biotype "protein_coding";gene_id "XLOC_009110";gene_name "MYH6";class_code "m";oId "Heart-AtrialAppendage_00103666";is.last "FALSE";is.first "FALSE";is.singleExon "FALSE"
chr14	transdecoder	exon	23382019	23382063	.	-	.	transcript_id "DNTX_00077516";transcript_type "protein_coding";transcript_biotype "protein_coding";exon_number "36";gene_id "XLOC_009110";gene_name "MYH6";class_code "m";oId "Heart-AtrialAppendage_00103666";is.last "TRUE";is.first "FALSE";is.singleExon "FALSE"
chr14	transdecoder	exon	23382428	23382562	.	-	.	transcript_id "DNTX_00077516";transcript_type "protein_coding";transcript_biotype "protein_coding";exon_number "35";gene_id "XLOC_009110";gene_name "MYH6";class_code "m";oId "Heart-AtrialAppendage_00103666";is.last "FALSE";is.first "FALSE";is.singleExon "FALSE"
chr14	transdecoder	exon	23383225	23383320	.	-	.	transcript_id "DNTX_00077516";transcript_type "protein_coding";transcript_biotype "protein_coding";exon_number "34";gene_id "XLOC_009110";gene_name "MYH6";class_code "m";oId "Heart-AtrialAppendage_00103666";is.last "FALSE";is.first "FALSE";is.singleExon "FALSE"
chr14	transdecoder	exon	23384442	23384717	.	-	.	transcript_id "DNTX_00077516";transcript_type "protein_coding";transcript_biotype "protein_coding";exon_number "33";gene_id "XLOC_009110";gene_name "MYH6";class_code "m";oId "Heart-AtrialAppendage_00103666";is.last "FALSE";is.first "FALSE";is.singleExon "FALSE"
chr14	transdecoder	exon	23384916	23385041	.	-	.	transcript_id "DNTX_00077516";transcript_type "protein_coding";transcript_biotype "protein_coding";exon_number "32";gene_id "XLOC_009110";gene_name "MYH6";class_code "m";oId "Heart-AtrialAppendage_00103666";is.last "FALSE";is.first "FALSE";is.singleExon "FALSE"
chr14	transdecoder	exon	23385928	23386131	.	-	.	transcript_id "DNTX_00077516";transcript_type "protein_coding";transcript_biotype "protein_coding";exon_number "31";gene_id "XLOC_009110";gene_name "MYH6";class_code "m";oId "Heart-AtrialAppendage_00103666";is.last "FALSE";is.first "FALSE";is.singleExon "FALSE"
chr14	transdecoder	exon	23386315	23386623	.	-	.	transcript_id "DNTX_00077516";transcript_type "protein_coding";transcript_biotype "protein_coding";exon_number "30";gene_id "XLOC_009110";gene_name "MYH6";class_code "m";oId "Heart-AtrialAppendage_00103666";is.last "FALSE";is.first "FALSE";is.singleExon "FALSE"
chr14	transdecoder	exon	23387529	23387653	.	-	.	transcript_id "DNTX_00077516";transcript_type "protein_coding";transcript_biotype "protein_coding";exon_number "29";gene_id "XLOC_009110";gene_name "MYH6";class_code "m";oId "Heart-AtrialAppendage_00103666";is.last "FALSE";is.first "FALSE";is.singleExon "FALSE"
chr14	transdecoder	exon	23387758	23387923	.	-	.	transcript_id "DNTX_00077516";transcript_type "protein_coding";transcript_biotype "protein_coding";exon_number "28";gene_id "XLOC_009110";gene_name "MYH6";class_code "m";oId "Heart-AtrialAppendage_00103666";is.last "FALSE";is.first "FALSE";is.singleExon "FALSE"
chr14	transdecoder	exon	23388155	23388338	.	-	.	transcript_id "DNTX_00077516";transcript_type "protein_coding";transcript_biotype "protein_coding";exon_number "27";gene_id "XLOC_009110";gene_name "MYH6";class_code "m";oId "Heart-AtrialAppendage_00103666";is.last "FALSE";is.first "FALSE";is.singleExon "FALSE"
chr14	transdecoder	exon	23388859	23389055	.	-	.	transcript_id "DNTX_00077516";transcript_type "protein_coding";transcript_biotype "protein_coding";exon_number "26";gene_id "XLOC_009110";gene_name "MYH6";class_code "m";oId "Heart-AtrialAppendage_00103666";is.last "FALSE";is.first "FALSE";is.singleExon "FALSE"
chr14	transdecoder	exon	23389393	23389511	.	-	.	transcript_id "DNTX_00077516";transcript_type "protein_coding";transcript_biotype "protein_coding";exon_number "25";gene_id "XLOC_009110";gene_name "MYH6";class_code "m";oId "Heart-AtrialAppendage_00103666";is.last "FALSE";is.first "FALSE";is.singleExon "FALSE"
chr14	transdecoder	exon	23389593	23389719	.	-	.	transcript_id "DNTX_00077516";transcript_type "protein_coding";transcript_biotype "protein_coding";exon_number "24";gene_id "XLOC_009110";gene_name "MYH6";class_code "m";oId "Heart-AtrialAppendage_00103666";is.last "FALSE";is.first "FALSE";is.singleExon "FALSE"
chr14	transdecoder	exon	23390057	23390446	.	-	.	transcript_id "DNTX_00077516";transcript_type "protein_coding";transcript_biotype "protein_coding";exon_number "23";gene_id "XLOC_009110";gene_name "MYH6";class_code "m";oId "Heart-AtrialAppendage_00103666";is.last "FALSE";is.first "FALSE";is.singleExon "FALSE"
chr14	transdecoder	exon	23392562	23392652	.	-	.	transcript_id "DNTX_00077516";transcript_type "protein_coding";transcript_biotype "protein_coding";exon_number "22";gene_id "XLOC_009110";gene_name "MYH6";class_code "m";oId "Heart-AtrialAppendage_00103666";is.last "FALSE";is.first "FALSE";is.singleExon "FALSE"
chr14	transdecoder	exon	23392912	23393057	.	-	.	transcript_id "DNTX_00077516";transcript_type "protein_coding";transcript_biotype "protein_coding";exon_number "21";gene_id "XLOC_009110";gene_name "MYH6";class_code "m";oId "Heart-AtrialAppendage_00103666";is.last "FALSE";is.first "FALSE";is.singleExon "FALSE"
chr14	transdecoder	exon	23393342	23393518	.	-	.	transcript_id "DNTX_00077516";transcript_type "protein_coding";transcript_biotype "protein_coding";exon_number "20";gene_id "XLOC_009110";gene_name "MYH6";class_code "m";oId "Heart-AtrialAppendage_00103666";is.last "FALSE";is.first "FALSE";is.singleExon "FALSE"
chr14	transdecoder	exon	23393666	23393908	.	-	.	transcript_id "DNTX_00077516";transcript_type "protein_coding";transcript_biotype "protein_coding";exon_number "19";gene_id "XLOC_009110";gene_name "MYH6";class_code "m";oId "Heart-AtrialAppendage_00103666";is.last "FALSE";is.first "FALSE";is.singleExon "FALSE"
chr14	transdecoder	exon	23394068	23394323	.	-	.	transcript_id "DNTX_00077516";transcript_type "protein_coding";transcript_biotype "protein_coding";exon_number "18";gene_id "XLOC_009110";gene_name "MYH6";class_code "m";oId "Heart-AtrialAppendage_00103666";is.last "FALSE";is.first "FALSE";is.singleExon "FALSE"
chr14	transdecoder	exon	23396284	23396420	.	-	.	transcript_id "DNTX_00077516";transcript_type "protein_coding";transcript_biotype "protein_coding";exon_number "17";gene_id "XLOC_009110";gene_name "MYH6";class_code "m";oId "Heart-AtrialAppendage_00103666";is.last "FALSE";is.first "FALSE";is.singleExon "FALSE"
chr14	transdecoder	exon	23396694	23396817	.	-	.	transcript_id "DNTX_00077516";transcript_type "protein_coding";transcript_biotype "protein_coding";exon_number "16";gene_id "XLOC_009110";gene_name "MYH6";class_code "m";oId "Heart-AtrialAppendage_00103666";is.last "FALSE";is.first "FALSE";is.singleExon "FALSE"
chr14	transdecoder	exon	23396963	23397080	.	-	.	transcript_id "DNTX_00077516";transcript_type "protein_coding";transcript_biotype "protein_coding";exon_number "15";gene_id "XLOC_009110";gene_name "MYH6";class_code "m";oId "Heart-AtrialAppendage_00103666";is.last "FALSE";is.first "FALSE";is.singleExon "FALSE"
chr14	transdecoder	exon	23397170	23397257	.	-	.	transcript_id "DNTX_00077516";transcript_type "protein_coding";transcript_biotype "protein_coding";exon_number "14";gene_id "XLOC_009110";gene_name "MYH6";class_code "m";oId "Heart-AtrialAppendage_00103666";is.last "FALSE";is.first "FALSE";is.singleExon "FALSE"
chr14	transdecoder	exon	23397543	23397613	.	-	.	transcript_id "DNTX_00077516";transcript_type "protein_coding";transcript_biotype "protein_coding";exon_number "13";gene_id "XLOC_009110";gene_name "MYH6";class_code "m";oId "Heart-AtrialAppendage_00103666";is.last "FALSE";is.first "FALSE";is.singleExon "FALSE"
chr14	transdecoder	exon	23398728	23400426	.	-	.	transcript_id "DNTX_00077516";transcript_type "protein_coding";transcript_biotype "protein_coding";exon_number "12";gene_id "XLOC_009110";gene_name "MYH6";class_code "m";oId "Heart-AtrialAppendage_00103666";is.last "FALSE";novel_exon_id "nvl_exon57980";novel_exon_type "RI";is.first "FALSE";is.singleExon "FALSE"
chr14	transdecoder	exon	23400709	23400977	.	-	.	transcript_id "DNTX_00077516";transcript_type "protein_coding";transcript_biotype "protein_coding";exon_number "11";gene_id "XLOC_009110";gene_name "MYH6";class_code "m";oId "Heart-AtrialAppendage_00103666";is.last "FALSE";is.first "FALSE";is.singleExon "FALSE"
chr14	transdecoder	exon	23402464	23402602	.	-	.	transcript_id "DNTX_00077516";transcript_type "protein_coding";transcript_biotype "protein_coding";exon_number "10";gene_id "XLOC_009110";gene_name "MYH6";class_code "m";oId "Heart-AtrialAppendage_00103666";is.last "FALSE";is.first "FALSE";is.singleExon "FALSE"
chr14	transdecoder	exon	23402697	23403446	.	-	.	transcript_id "DNTX_00077516";transcript_type "protein_coding";transcript_biotype "protein_coding";exon_number "9";gene_id "XLOC_009110";gene_name "MYH6";class_code "m";oId "Heart-AtrialAppendage_00103666";is.last "FALSE";novel_exon_id "nvl_exon57989";novel_exon_type "RI";is.first "FALSE";is.singleExon "FALSE"
chr14	transdecoder	exon	23403715	23403778	.	-	.	transcript_id "DNTX_00077516";transcript_type "protein_coding";transcript_biotype "protein_coding";exon_number "8";gene_id "XLOC_009110";gene_name "MYH6";class_code "m";oId "Heart-AtrialAppendage_00103666";is.last "FALSE";is.first "FALSE";is.singleExon "FALSE"
chr14	transdecoder	exon	23404296	23404388	.	-	.	transcript_id "DNTX_00077516";transcript_type "protein_coding";transcript_biotype "protein_coding";exon_number "7";gene_id "XLOC_009110";gene_name "MYH6";class_code "m";oId "Heart-AtrialAppendage_00103666";is.last "FALSE";is.first "FALSE";is.singleExon "FALSE"
chr14	transdecoder	exon	23404711	23404822	.	-	.	transcript_id "DNTX_00077516";transcript_type "protein_coding";transcript_biotype "protein_coding";exon_number "6";gene_id "XLOC_009110";gene_name "MYH6";class_code "m";oId "Heart-AtrialAppendage_00103666";is.last "FALSE";is.first "FALSE";is.singleExon "FALSE"
chr14	transdecoder	exon	23405100	23405127	.	-	.	transcript_id "DNTX_00077516";transcript_type "protein_coding";transcript_biotype "protein_coding";exon_number "5";gene_id "XLOC_009110";gene_name "MYH6";class_code "m";oId "Heart-AtrialAppendage_00103666";is.last "FALSE";is.first "FALSE";is.singleExon "FALSE"
chr14	transdecoder	exon	23405223	23405379	.	-	.	transcript_id "DNTX_00077516";transcript_type "protein_coding";transcript_biotype "protein_coding";exon_number "4";gene_id "XLOC_009110";gene_name "MYH6";class_code "m";oId "Heart-AtrialAppendage_00103666";is.last "FALSE";is.first "FALSE";is.singleExon "FALSE"
chr14	transdecoder	exon	23405627	23405770	.	-	.	transcript_id "DNTX_00077516";transcript_type "protein_coding";transcript_biotype "protein_coding";exon_number "3";gene_id "XLOC_009110";gene_name "MYH6";class_code "m";oId "Heart-AtrialAppendage_00103666";is.last "FALSE";is.first "FALSE";is.singleExon "FALSE"
chr14	transdecoder	exon	23407023	23407236	.	-	.	transcript_id "DNTX_00077516";transcript_type "protein_coding";transcript_biotype "protein_coding";exon_number "2";gene_id "XLOC_009110";gene_name "MYH6";class_code "m";oId "Heart-AtrialAppendage_00103666";is.last "FALSE";is.first "FALSE";is.singleExon "FALSE"
chr14	transdecoder	exon	23407576	23408263	.	-	.	transcript_id "DNTX_00077516";transcript_type "protein_coding";transcript_biotype "protein_coding";exon_number "1";gene_id "XLOC_009110";gene_name "MYH6";class_code "m";oId "Heart-AtrialAppendage_00103666";is.last "FALSE";novel_exon_id "nvl_exon57990";novel_exon_type "A3SS";is.first "TRUE";is.singleExon "FALSE"
chr14	transdecoder	five_prime_UTR	23399104	23400426	.	-	.	transcript_id "DNTX_00077516";transcript_type "protein_coding";transcript_biotype "protein_coding";gene_id "XLOC_009110";gene_name "MYH6";class_code "m";oId "Heart-AtrialAppendage_00103666";is.last "FALSE";is.first "FALSE";is.singleExon "FALSE"
chr14	transdecoder	five_prime_UTR	23400709	23400977	.	-	.	transcript_id "DNTX_00077516";transcript_type "protein_coding";transcript_biotype "protein_coding";gene_id "XLOC_009110";gene_name "MYH6";class_code "m";oId "Heart-AtrialAppendage_00103666";is.last "FALSE";is.first "FALSE";is.singleExon "FALSE"
chr14	transdecoder	five_prime_UTR	23402464	23402602	.	-	.	transcript_id "DNTX_00077516";transcript_type "protein_coding";transcript_biotype "protein_coding";gene_id "XLOC_009110";gene_name "MYH6";class_code "m";oId "Heart-AtrialAppendage_00103666";is.last "FALSE";is.first "FALSE";is.singleExon "FALSE"
chr14	transdecoder	five_prime_UTR	23402697	23403446	.	-	.	transcript_id "DNTX_00077516";transcript_type "protein_coding";transcript_biotype "protein_coding";gene_id "XLOC_009110";gene_name "MYH6";class_code "m";oId "Heart-AtrialAppendage_00103666";is.last "FALSE";novel_exon_id "nvl_exon57989";novel_exon_type "RI";is.first "FALSE";is.singleExon "FALSE"
chr14	transdecoder	five_prime_UTR	23403715	23403778	.	-	.	transcript_id "DNTX_00077516";transcript_type "protein_coding";transcript_biotype "protein_coding";gene_id "XLOC_009110";gene_name "MYH6";class_code "m";oId "Heart-AtrialAppendage_00103666";is.last "FALSE";is.first "FALSE";is.singleExon "FALSE"
chr14	transdecoder	five_prime_UTR	23404296	23404388	.	-	.	transcript_id "DNTX_00077516";transcript_type "protein_coding";transcript_biotype "protein_coding";gene_id "XLOC_009110";gene_name "MYH6";class_code "m";oId "Heart-AtrialAppendage_00103666";is.last "FALSE";is.first "FALSE";is.singleExon "FALSE"
chr14	transdecoder	five_prime_UTR	23404711	23404822	.	-	.	transcript_id "DNTX_00077516";transcript_type "protein_coding";transcript_biotype "protein_coding";gene_id "XLOC_009110";gene_name "MYH6";class_code "m";oId "Heart-AtrialAppendage_00103666";is.last "FALSE";is.first "FALSE";is.singleExon "FALSE"
chr14	transdecoder	five_prime_UTR	23405100	23405127	.	-	.	transcript_id "DNTX_00077516";transcript_type "protein_coding";transcript_biotype "protein_coding";gene_id "XLOC_009110";gene_name "MYH6";class_code "m";oId "Heart-AtrialAppendage_00103666";is.last "FALSE";is.first "FALSE";is.singleExon "FALSE"
chr14	transdecoder	five_prime_UTR	23405223	23405379	.	-	.	transcript_id "DNTX_00077516";transcript_type "protein_coding";transcript_biotype "protein_coding";gene_id "XLOC_009110";gene_name "MYH6";class_code "m";oId "Heart-AtrialAppendage_00103666";is.last "FALSE";is.first "FALSE";is.singleExon "FALSE"
chr14	transdecoder	five_prime_UTR	23405627	23405770	.	-	.	transcript_id "DNTX_00077516";transcript_type "protein_coding";transcript_biotype "protein_coding";gene_id "XLOC_009110";gene_name "MYH6";class_code "m";oId "Heart-AtrialAppendage_00103666";is.last "FALSE";is.first "FALSE";is.singleExon "FALSE"
chr14	transdecoder	five_prime_UTR	23407023	23407236	.	-	.	transcript_id "DNTX_00077516";transcript_type "protein_coding";transcript_biotype "protein_coding";gene_id "XLOC_009110";gene_name "MYH6";class_code "m";oId "Heart-AtrialAppendage_00103666";is.last "FALSE";is.first "FALSE";is.singleExon "FALSE"
chr14	transdecoder	five_prime_UTR	23407576	23408263	.	-	.	transcript_id "DNTX_00077516";transcript_type "protein_coding";transcript_biotype "protein_coding";gene_id "XLOC_009110";gene_name "MYH6";class_code "m";oId "Heart-AtrialAppendage_00103666";is.last "FALSE";novel_exon_id "nvl_exon57990";novel_exon_type "A3SS";is.first "TRUE";is.singleExon "FALSE"
chr14	transdecoder	start_codon	23399101	23399103	.	-	0	transcript_id "DNTX_00077516";transcript_type "protein_coding";transcript_biotype "protein_coding";gene_id "XLOC_009110";gene_name "MYH6";class_code "m";oId "Heart-AtrialAppendage_00103666";is.last "FALSE";is.first "FALSE";is.singleExon "FALSE"
chr14	transdecoder	CDS	23382043	23382063	.	-	0	transcript_id "DNTX_00077516";transcript_type "protein_coding";transcript_biotype "protein_coding";gene_id "XLOC_009110";gene_name "MYH6";class_code "m";oId "Heart-AtrialAppendage_00103666";is.last "FALSE";is.first "FALSE";is.singleExon "FALSE"
chr14	transdecoder	CDS	23382428	23382562	.	-	0	transcript_id "DNTX_00077516";transcript_type "protein_coding";transcript_biotype "protein_coding";gene_id "XLOC_009110";gene_name "MYH6";class_code "m";oId "Heart-AtrialAppendage_00103666";is.last "FALSE";is.first "FALSE";is.singleExon "FALSE"
chr14	transdecoder	CDS	23383225	23383320	.	-	0	transcript_id "DNTX_00077516";transcript_type "protein_coding";transcript_biotype "protein_coding";gene_id "XLOC_009110";gene_name "MYH6";class_code "m";oId "Heart-AtrialAppendage_00103666";is.last "FALSE";is.first "FALSE";is.singleExon "FALSE"
chr14	transdecoder	CDS	23384442	23384717	.	-	0	transcript_id "DNTX_00077516";transcript_type "protein_coding";transcript_biotype "protein_coding";gene_id "XLOC_009110";gene_name "MYH6";class_code "m";oId "Heart-AtrialAppendage_00103666";is.last "FALSE";is.first "FALSE";is.singleExon "FALSE"
chr14	transdecoder	CDS	23384916	23385041	.	-	0	transcript_id "DNTX_00077516";transcript_type "protein_coding";transcript_biotype "protein_coding";gene_id "XLOC_009110";gene_name "MYH6";class_code "m";oId "Heart-AtrialAppendage_00103666";is.last "FALSE";is.first "FALSE";is.singleExon "FALSE"
chr14	transdecoder	CDS	23385928	23386131	.	-	0	transcript_id "DNTX_00077516";transcript_type "protein_coding";transcript_biotype "protein_coding";gene_id "XLOC_009110";gene_name "MYH6";class_code "m";oId "Heart-AtrialAppendage_00103666";is.last "FALSE";is.first "FALSE";is.singleExon "FALSE"
chr14	transdecoder	CDS	23386315	23386623	.	-	0	transcript_id "DNTX_00077516";transcript_type "protein_coding";transcript_biotype "protein_coding";gene_id "XLOC_009110";gene_name "MYH6";class_code "m";oId "Heart-AtrialAppendage_00103666";is.last "FALSE";is.first "FALSE";is.singleExon "FALSE"
chr14	transdecoder	CDS	23387529	23387653	.	-	2	transcript_id "DNTX_00077516";transcript_type "protein_coding";transcript_biotype "protein_coding";gene_id "XLOC_009110";gene_name "MYH6";class_code "m";oId "Heart-AtrialAppendage_00103666";is.last "FALSE";is.first "FALSE";is.singleExon "FALSE"
chr14	transdecoder	CDS	23387758	23387923	.	-	0	transcript_id "DNTX_00077516";transcript_type "protein_coding";transcript_biotype "protein_coding";gene_id "XLOC_009110";gene_name "MYH6";class_code "m";oId "Heart-AtrialAppendage_00103666";is.last "FALSE";is.first "FALSE";is.singleExon "FALSE"
chr14	transdecoder	CDS	23388155	23388338	.	-	1	transcript_id "DNTX_00077516";transcript_type "protein_coding";transcript_biotype "protein_coding";gene_id "XLOC_009110";gene_name "MYH6";class_code "m";oId "Heart-AtrialAppendage_00103666";is.last "FALSE";is.first "FALSE";is.singleExon "FALSE"
chr14	transdecoder	CDS	23388859	23389055	.	-	0	transcript_id "DNTX_00077516";transcript_type "protein_coding";transcript_biotype "protein_coding";gene_id "XLOC_009110";gene_name "MYH6";class_code "m";oId "Heart-AtrialAppendage_00103666";is.last "FALSE";is.first "FALSE";is.singleExon "FALSE"
chr14	transdecoder	CDS	23389393	23389511	.	-	2	transcript_id "DNTX_00077516";transcript_type "protein_coding";transcript_biotype "protein_coding";gene_id "XLOC_009110";gene_name "MYH6";class_code "m";oId "Heart-AtrialAppendage_00103666";is.last "FALSE";is.first "FALSE";is.singleExon "FALSE"
chr14	transdecoder	CDS	23389593	23389719	.	-	0	transcript_id "DNTX_00077516";transcript_type "protein_coding";transcript_biotype "protein_coding";gene_id "XLOC_009110";gene_name "MYH6";class_code "m";oId "Heart-AtrialAppendage_00103666";is.last "FALSE";is.first "FALSE";is.singleExon "FALSE"
chr14	transdecoder	CDS	23390057	23390446	.	-	0	transcript_id "DNTX_00077516";transcript_type "protein_coding";transcript_biotype "protein_coding";gene_id "XLOC_009110";gene_name "MYH6";class_code "m";oId "Heart-AtrialAppendage_00103666";is.last "FALSE";is.first "FALSE";is.singleExon "FALSE"
chr14	transdecoder	CDS	23392562	23392652	.	-	1	transcript_id "DNTX_00077516";transcript_type "protein_coding";transcript_biotype "protein_coding";gene_id "XLOC_009110";gene_name "MYH6";class_code "m";oId "Heart-AtrialAppendage_00103666";is.last "FALSE";is.first "FALSE";is.singleExon "FALSE"
chr14	transdecoder	CDS	23392912	23393057	.	-	0	transcript_id "DNTX_00077516";transcript_type "protein_coding";transcript_biotype "protein_coding";gene_id "XLOC_009110";gene_name "MYH6";class_code "m";oId "Heart-AtrialAppendage_00103666";is.last "FALSE";is.first "FALSE";is.singleExon "FALSE"
chr14	transdecoder	CDS	23393342	23393518	.	-	0	transcript_id "DNTX_00077516";transcript_type "protein_coding";transcript_biotype "protein_coding";gene_id "XLOC_009110";gene_name "MYH6";class_code "m";oId "Heart-AtrialAppendage_00103666";is.last "FALSE";is.first "FALSE";is.singleExon "FALSE"
chr14	transdecoder	CDS	23393666	23393908	.	-	0	transcript_id "DNTX_00077516";transcript_type "protein_coding";transcript_biotype "protein_coding";gene_id "XLOC_009110";gene_name "MYH6";class_code "m";oId "Heart-AtrialAppendage_00103666";is.last "FALSE";is.first "FALSE";is.singleExon "FALSE"
chr14	transdecoder	CDS	23394068	23394323	.	-	1	transcript_id "DNTX_00077516";transcript_type "protein_coding";transcript_biotype "protein_coding";gene_id "XLOC_009110";gene_name "MYH6";class_code "m";oId "Heart-AtrialAppendage_00103666";is.last "FALSE";is.first "FALSE";is.singleExon "FALSE"
chr14	transdecoder	CDS	23396284	23396420	.	-	0	transcript_id "DNTX_00077516";transcript_type "protein_coding";transcript_biotype "protein_coding";gene_id "XLOC_009110";gene_name "MYH6";class_code "m";oId "Heart-AtrialAppendage_00103666";is.last "FALSE";is.first "FALSE";is.singleExon "FALSE"
chr14	transdecoder	CDS	23396694	23396817	.	-	1	transcript_id "DNTX_00077516";transcript_type "protein_coding";transcript_biotype "protein_coding";gene_id "XLOC_009110";gene_name "MYH6";class_code "m";oId "Heart-AtrialAppendage_00103666";is.last "FALSE";is.first "FALSE";is.singleExon "FALSE"
chr14	transdecoder	CDS	23396963	23397080	.	-	2	transcript_id "DNTX_00077516";transcript_type "protein_coding";transcript_biotype "protein_coding";gene_id "XLOC_009110";gene_name "MYH6";class_code "m";oId "Heart-AtrialAppendage_00103666";is.last "FALSE";is.first "FALSE";is.singleExon "FALSE"
chr14	transdecoder	CDS	23397170	23397257	.	-	0	transcript_id "DNTX_00077516";transcript_type "protein_coding";transcript_biotype "protein_coding";gene_id "XLOC_009110";gene_name "MYH6";class_code "m";oId "Heart-AtrialAppendage_00103666";is.last "FALSE";is.first "FALSE";is.singleExon "FALSE"
chr14	transdecoder	CDS	23397543	23397613	.	-	2	transcript_id "DNTX_00077516";transcript_type "protein_coding";transcript_biotype "protein_coding";gene_id "XLOC_009110";gene_name "MYH6";class_code "m";oId "Heart-AtrialAppendage_00103666";is.last "FALSE";is.first "FALSE";is.singleExon "FALSE"
chr14	transdecoder	CDS	23398728	23399103	.	-	0	transcript_id "DNTX_00077516";transcript_type "protein_coding";transcript_biotype "protein_coding";gene_id "XLOC_009110";gene_name "MYH6";class_code "m";oId "Heart-AtrialAppendage_00103666";is.last "FALSE";is.first "FALSE";is.singleExon "FALSE"
chr14	transdecoder	stop_codon	23382040	23382042	.	-	0	transcript_id "DNTX_00077516";transcript_type "protein_coding";transcript_biotype "protein_coding";gene_id "XLOC_009110";gene_name "MYH6";class_code "m";oId "Heart-AtrialAppendage_00103666";is.last "FALSE";is.first "FALSE";is.singleExon "FALSE"
chr14	transdecoder	three_prime_UTR	23382019	23382039	.	-	.	transcript_id "DNTX_00077516";transcript_type "protein_coding";transcript_biotype "protein_coding";gene_id "XLOC_009110";gene_name "MYH6";class_code "m";oId "Heart-AtrialAppendage_00103666";is.last "FALSE";is.first "FALSE";is.singleExon "FALSE"
chr14	transdecoder	transcript	23382019	23408277	.	-	.	transcript_id "DNTX_00077517";transcript_type "protein_coding";transcript_biotype "protein_coding";gene_id "XLOC_009110";gene_name "MYH6";class_code "m";oId "Heart-AtrialAppendage_00107847";is.last "FALSE";is.first "FALSE";is.singleExon "FALSE"
chr14	transdecoder	exon	23382019	23382063	.	-	.	transcript_id "DNTX_00077517";transcript_type "protein_coding";transcript_biotype "protein_coding";exon_number "37";gene_id "XLOC_009110";gene_name "MYH6";class_code "m";oId "Heart-AtrialAppendage_00107847";is.last "TRUE";is.first "FALSE";is.singleExon "FALSE"
chr14	transdecoder	exon	23382428	23382562	.	-	.	transcript_id "DNTX_00077517";transcript_type "protein_coding";transcript_biotype "protein_coding";exon_number "36";gene_id "XLOC_009110";gene_name "MYH6";class_code "m";oId "Heart-AtrialAppendage_00107847";is.last "FALSE";is.first "FALSE";is.singleExon "FALSE"
chr14	transdecoder	exon	23383225	23383320	.	-	.	transcript_id "DNTX_00077517";transcript_type "protein_coding";transcript_biotype "protein_coding";exon_number "35";gene_id "XLOC_009110";gene_name "MYH6";class_code "m";oId "Heart-AtrialAppendage_00107847";is.last "FALSE";is.first "FALSE";is.singleExon "FALSE"
chr14	transdecoder	exon	23384442	23384717	.	-	.	transcript_id "DNTX_00077517";transcript_type "protein_coding";transcript_biotype "protein_coding";exon_number "34";gene_id "XLOC_009110";gene_name "MYH6";class_code "m";oId "Heart-AtrialAppendage_00107847";is.last "FALSE";is.first "FALSE";is.singleExon "FALSE"
chr14	transdecoder	exon	23384916	23385041	.	-	.	transcript_id "DNTX_00077517";transcript_type "protein_coding";transcript_biotype "protein_coding";exon_number "33";gene_id "XLOC_009110";gene_name "MYH6";class_code "m";oId "Heart-AtrialAppendage_00107847";is.last "FALSE";is.first "FALSE";is.singleExon "FALSE"
chr14	transdecoder	exon	23385928	23386131	.	-	.	transcript_id "DNTX_00077517";transcript_type "protein_coding";transcript_biotype "protein_coding";exon_number "32";gene_id "XLOC_009110";gene_name "MYH6";class_code "m";oId "Heart-AtrialAppendage_00107847";is.last "FALSE";is.first "FALSE";is.singleExon "FALSE"
chr14	transdecoder	exon	23386315	23386623	.	-	.	transcript_id "DNTX_00077517";transcript_type "protein_coding";transcript_biotype "protein_coding";exon_number "31";gene_id "XLOC_009110";gene_name "MYH6";class_code "m";oId "Heart-AtrialAppendage_00107847";is.last "FALSE";is.first "FALSE";is.singleExon "FALSE"
chr14	transdecoder	exon	23387529	23387653	.	-	.	transcript_id "DNTX_00077517";transcript_type "protein_coding";transcript_biotype "protein_coding";exon_number "30";gene_id "XLOC_009110";gene_name "MYH6";class_code "m";oId "Heart-AtrialAppendage_00107847";is.last "FALSE";is.first "FALSE";is.singleExon "FALSE"
chr14	transdecoder	exon	23387758	23387923	.	-	.	transcript_id "DNTX_00077517";transcript_type "protein_coding";transcript_biotype "protein_coding";exon_number "29";gene_id "XLOC_009110";gene_name "MYH6";class_code "m";oId "Heart-AtrialAppendage_00107847";is.last "FALSE";is.first "FALSE";is.singleExon "FALSE"
chr14	transdecoder	exon	23388155	23388338	.	-	.	transcript_id "DNTX_00077517";transcript_type "protein_coding";transcript_biotype "protein_coding";exon_number "28";gene_id "XLOC_009110";gene_name "MYH6";class_code "m";oId "Heart-AtrialAppendage_00107847";is.last "FALSE";is.first "FALSE";is.singleExon "FALSE"
chr14	transdecoder	exon	23388859	23389055	.	-	.	transcript_id "DNTX_00077517";transcript_type "protein_coding";transcript_biotype "protein_coding";exon_number "27";gene_id "XLOC_009110";gene_name "MYH6";class_code "m";oId "Heart-AtrialAppendage_00107847";is.last "FALSE";is.first "FALSE";is.singleExon "FALSE"
chr14	transdecoder	exon	23389393	23389511	.	-	.	transcript_id "DNTX_00077517";transcript_type "protein_coding";transcript_biotype "protein_coding";exon_number "26";gene_id "XLOC_009110";gene_name "MYH6";class_code "m";oId "Heart-AtrialAppendage_00107847";is.last "FALSE";is.first "FALSE";is.singleExon "FALSE"
chr14	transdecoder	exon	23389593	23389719	.	-	.	transcript_id "DNTX_00077517";transcript_type "protein_coding";transcript_biotype "protein_coding";exon_number "25";gene_id "XLOC_009110";gene_name "MYH6";class_code "m";oId "Heart-AtrialAppendage_00107847";is.last "FALSE";is.first "FALSE";is.singleExon "FALSE"
chr14	transdecoder	exon	23390057	23390446	.	-	.	transcript_id "DNTX_00077517";transcript_type "protein_coding";transcript_biotype "protein_coding";exon_number "24";gene_id "XLOC_009110";gene_name "MYH6";class_code "m";oId "Heart-AtrialAppendage_00107847";is.last "FALSE";is.first "FALSE";is.singleExon "FALSE"
chr14	transdecoder	exon	23392562	23392652	.	-	.	transcript_id "DNTX_00077517";transcript_type "protein_coding";transcript_biotype "protein_coding";exon_number "23";gene_id "XLOC_009110";gene_name "MYH6";class_code "m";oId "Heart-AtrialAppendage_00107847";is.last "FALSE";is.first "FALSE";is.singleExon "FALSE"
chr14	transdecoder	exon	23392912	23393057	.	-	.	transcript_id "DNTX_00077517";transcript_type "protein_coding";transcript_biotype "protein_coding";exon_number "22";gene_id "XLOC_009110";gene_name "MYH6";class_code "m";oId "Heart-AtrialAppendage_00107847";is.last "FALSE";is.first "FALSE";is.singleExon "FALSE"
chr14	transdecoder	exon	23393342	23393518	.	-	.	transcript_id "DNTX_00077517";transcript_type "protein_coding";transcript_biotype "protein_coding";exon_number "21";gene_id "XLOC_009110";gene_name "MYH6";class_code "m";oId "Heart-AtrialAppendage_00107847";is.last "FALSE";is.first "FALSE";is.singleExon "FALSE"
chr14	transdecoder	exon	23393666	23393908	.	-	.	transcript_id "DNTX_00077517";transcript_type "protein_coding";transcript_biotype "protein_coding";exon_number "20";gene_id "XLOC_009110";gene_name "MYH6";class_code "m";oId "Heart-AtrialAppendage_00107847";is.last "FALSE";is.first "FALSE";is.singleExon "FALSE"
chr14	transdecoder	exon	23394068	23394323	.	-	.	transcript_id "DNTX_00077517";transcript_type "protein_coding";transcript_biotype "protein_coding";exon_number "19";gene_id "XLOC_009110";gene_name "MYH6";class_code "m";oId "Heart-AtrialAppendage_00107847";is.last "FALSE";is.first "FALSE";is.singleExon "FALSE"
chr14	transdecoder	exon	23396284	23396420	.	-	.	transcript_id "DNTX_00077517";transcript_type "protein_coding";transcript_biotype "protein_coding";exon_number "18";gene_id "XLOC_009110";gene_name "MYH6";class_code "m";oId "Heart-AtrialAppendage_00107847";is.last "FALSE";is.first "FALSE";is.singleExon "FALSE"
chr14	transdecoder	exon	23396694	23396817	.	-	.	transcript_id "DNTX_00077517";transcript_type "protein_coding";transcript_biotype "protein_coding";exon_number "17";gene_id "XLOC_009110";gene_name "MYH6";class_code "m";oId "Heart-AtrialAppendage_00107847";is.last "FALSE";is.first "FALSE";is.singleExon "FALSE"
chr14	transdecoder	exon	23396963	23397080	.	-	.	transcript_id "DNTX_00077517";transcript_type "protein_coding";transcript_biotype "protein_coding";exon_number "16";gene_id "XLOC_009110";gene_name "MYH6";class_code "m";oId "Heart-AtrialAppendage_00107847";is.last "FALSE";is.first "FALSE";is.singleExon "FALSE"
chr14	transdecoder	exon	23397170	23397257	.	-	.	transcript_id "DNTX_00077517";transcript_type "protein_coding";transcript_biotype "protein_coding";exon_number "15";gene_id "XLOC_009110";gene_name "MYH6";class_code "m";oId "Heart-AtrialAppendage_00107847";is.last "FALSE";is.first "FALSE";is.singleExon "FALSE"
chr14	transdecoder	exon	23397543	23397613	.	-	.	transcript_id "DNTX_00077517";transcript_type "protein_coding";transcript_biotype "protein_coding";exon_number "14";gene_id "XLOC_009110";gene_name "MYH6";class_code "m";oId "Heart-AtrialAppendage_00107847";is.last "FALSE";is.first "FALSE";is.singleExon "FALSE"
chr14	transdecoder	exon	23398728	23399037	.	-	.	transcript_id "DNTX_00077517";transcript_type "protein_coding";transcript_biotype "protein_coding";exon_number "13";gene_id "XLOC_009110";gene_name "MYH6";class_code "m";oId "Heart-AtrialAppendage_00107847";is.last "FALSE";is.first "FALSE";is.singleExon "FALSE"
chr14	transdecoder	exon	23400256	23400426	.	-	.	transcript_id "DNTX_00077517";transcript_type "protein_coding";transcript_biotype "protein_coding";exon_number "12";gene_id "XLOC_009110";gene_name "MYH6";class_code "m";oId "Heart-AtrialAppendage_00107847";is.last "FALSE";is.first "FALSE";is.singleExon "FALSE"
chr14	transdecoder	exon	23400709	23400977	.	-	.	transcript_id "DNTX_00077517";transcript_type "protein_coding";transcript_biotype "protein_coding";exon_number "11";gene_id "XLOC_009110";gene_name "MYH6";class_code "m";oId "Heart-AtrialAppendage_00107847";is.last "FALSE";is.first "FALSE";is.singleExon "FALSE"
chr14	transdecoder	exon	23402464	23402602	.	-	.	transcript_id "DNTX_00077517";transcript_type "protein_coding";transcript_biotype "protein_coding";exon_number "10";gene_id "XLOC_009110";gene_name "MYH6";class_code "m";oId "Heart-AtrialAppendage_00107847";is.last "FALSE";is.first "FALSE";is.singleExon "FALSE"
chr14	transdecoder	exon	23402697	23403446	.	-	.	transcript_id "DNTX_00077517";transcript_type "protein_coding";transcript_biotype "protein_coding";exon_number "9";gene_id "XLOC_009110";gene_name "MYH6";class_code "m";oId "Heart-AtrialAppendage_00107847";is.last "FALSE";novel_exon_id "nvl_exon57989";novel_exon_type "RI";is.first "FALSE";is.singleExon "FALSE"
chr14	transdecoder	exon	23403715	23403778	.	-	.	transcript_id "DNTX_00077517";transcript_type "protein_coding";transcript_biotype "protein_coding";exon_number "8";gene_id "XLOC_009110";gene_name "MYH6";class_code "m";oId "Heart-AtrialAppendage_00107847";is.last "FALSE";is.first "FALSE";is.singleExon "FALSE"
chr14	transdecoder	exon	23404296	23404388	.	-	.	transcript_id "DNTX_00077517";transcript_type "protein_coding";transcript_biotype "protein_coding";exon_number "7";gene_id "XLOC_009110";gene_name "MYH6";class_code "m";oId "Heart-AtrialAppendage_00107847";is.last "FALSE";is.first "FALSE";is.singleExon "FALSE"
chr14	transdecoder	exon	23404711	23404822	.	-	.	transcript_id "DNTX_00077517";transcript_type "protein_coding";transcript_biotype "protein_coding";exon_number "6";gene_id "XLOC_009110";gene_name "MYH6";class_code "m";oId "Heart-AtrialAppendage_00107847";is.last "FALSE";is.first "FALSE";is.singleExon "FALSE"
chr14	transdecoder	exon	23405100	23405127	.	-	.	transcript_id "DNTX_00077517";transcript_type "protein_coding";transcript_biotype "protein_coding";exon_number "5";gene_id "XLOC_009110";gene_name "MYH6";class_code "m";oId "Heart-AtrialAppendage_00107847";is.last "FALSE";is.first "FALSE";is.singleExon "FALSE"
chr14	transdecoder	exon	23405223	23405379	.	-	.	transcript_id "DNTX_00077517";transcript_type "protein_coding";transcript_biotype "protein_coding";exon_number "4";gene_id "XLOC_009110";gene_name "MYH6";class_code "m";oId "Heart-AtrialAppendage_00107847";is.last "FALSE";is.first "FALSE";is.singleExon "FALSE"
chr14	transdecoder	exon	23405627	23405770	.	-	.	transcript_id "DNTX_00077517";transcript_type "protein_coding";transcript_biotype "protein_coding";exon_number "3";gene_id "XLOC_009110";gene_name "MYH6";class_code "m";oId "Heart-AtrialAppendage_00107847";is.last "FALSE";is.first "FALSE";is.singleExon "FALSE"
chr14	transdecoder	exon	23407023	23407236	.	-	.	transcript_id "DNTX_00077517";transcript_type "protein_coding";transcript_biotype "protein_coding";exon_number "2";gene_id "XLOC_009110";gene_name "MYH6";class_code "m";oId "Heart-AtrialAppendage_00107847";is.last "FALSE";is.first "FALSE";is.singleExon "FALSE"
chr14	transdecoder	exon	23407576	23408277	.	-	.	transcript_id "DNTX_00077517";transcript_type "protein_coding";transcript_biotype "protein_coding";exon_number "1";gene_id "XLOC_009110";gene_name "MYH6";class_code "m";oId "Heart-AtrialAppendage_00107847";is.last "FALSE";novel_exon_id "nvl_exon57981";novel_exon_type "RI";is.first "TRUE";is.singleExon "FALSE"
chr14	transdecoder	five_prime_UTR	23402799	23403446	.	-	.	transcript_id "DNTX_00077517";transcript_type "protein_coding";transcript_biotype "protein_coding";gene_id "XLOC_009110";gene_name "MYH6";class_code "m";oId "Heart-AtrialAppendage_00107847";is.last "FALSE";is.first "FALSE";is.singleExon "FALSE"
chr14	transdecoder	five_prime_UTR	23403715	23403778	.	-	.	transcript_id "DNTX_00077517";transcript_type "protein_coding";transcript_biotype "protein_coding";gene_id "XLOC_009110";gene_name "MYH6";class_code "m";oId "Heart-AtrialAppendage_00107847";is.last "FALSE";is.first "FALSE";is.singleExon "FALSE"
chr14	transdecoder	five_prime_UTR	23404296	23404388	.	-	.	transcript_id "DNTX_00077517";transcript_type "protein_coding";transcript_biotype "protein_coding";gene_id "XLOC_009110";gene_name "MYH6";class_code "m";oId "Heart-AtrialAppendage_00107847";is.last "FALSE";is.first "FALSE";is.singleExon "FALSE"
chr14	transdecoder	five_prime_UTR	23404711	23404822	.	-	.	transcript_id "DNTX_00077517";transcript_type "protein_coding";transcript_biotype "protein_coding";gene_id "XLOC_009110";gene_name "MYH6";class_code "m";oId "Heart-AtrialAppendage_00107847";is.last "FALSE";is.first "FALSE";is.singleExon "FALSE"
chr14	transdecoder	five_prime_UTR	23405100	23405127	.	-	.	transcript_id "DNTX_00077517";transcript_type "protein_coding";transcript_biotype "protein_coding";gene_id "XLOC_009110";gene_name "MYH6";class_code "m";oId "Heart-AtrialAppendage_00107847";is.last "FALSE";is.first "FALSE";is.singleExon "FALSE"
chr14	transdecoder	five_prime_UTR	23405223	23405379	.	-	.	transcript_id "DNTX_00077517";transcript_type "protein_coding";transcript_biotype "protein_coding";gene_id "XLOC_009110";gene_name "MYH6";class_code "m";oId "Heart-AtrialAppendage_00107847";is.last "FALSE";is.first "FALSE";is.singleExon "FALSE"
chr14	transdecoder	five_prime_UTR	23405627	23405770	.	-	.	transcript_id "DNTX_00077517";transcript_type "protein_coding";transcript_biotype "protein_coding";gene_id "XLOC_009110";gene_name "MYH6";class_code "m";oId "Heart-AtrialAppendage_00107847";is.last "FALSE";is.first "FALSE";is.singleExon "FALSE"
chr14	transdecoder	five_prime_UTR	23407023	23407236	.	-	.	transcript_id "DNTX_00077517";transcript_type "protein_coding";transcript_biotype "protein_coding";gene_id "XLOC_009110";gene_name "MYH6";class_code "m";oId "Heart-AtrialAppendage_00107847";is.last "FALSE";is.first "FALSE";is.singleExon "FALSE"
chr14	transdecoder	five_prime_UTR	23407576	23408277	.	-	.	transcript_id "DNTX_00077517";transcript_type "protein_coding";transcript_biotype "protein_coding";gene_id "XLOC_009110";gene_name "MYH6";class_code "m";oId "Heart-AtrialAppendage_00107847";is.last "FALSE";novel_exon_id "nvl_exon57981";novel_exon_type "RI";is.first "TRUE";is.singleExon "FALSE"
chr14	transdecoder	start_codon	23402796	23402798	.	-	0	transcript_id "DNTX_00077517";transcript_type "protein_coding";transcript_biotype "protein_coding";gene_id "XLOC_009110";gene_name "MYH6";class_code "m";oId "Heart-AtrialAppendage_00107847";is.last "FALSE";is.first "FALSE";is.singleExon "FALSE"
chr14	transdecoder	CDS	23382043	23382063	.	-	0	transcript_id "DNTX_00077517";transcript_type "protein_coding";transcript_biotype "protein_coding";gene_id "XLOC_009110";gene_name "MYH6";class_code "m";oId "Heart-AtrialAppendage_00107847";is.last "FALSE";is.first "FALSE";is.singleExon "FALSE"
chr14	transdecoder	CDS	23382428	23382562	.	-	0	transcript_id "DNTX_00077517";transcript_type "protein_coding";transcript_biotype "protein_coding";gene_id "XLOC_009110";gene_name "MYH6";class_code "m";oId "Heart-AtrialAppendage_00107847";is.last "FALSE";is.first "FALSE";is.singleExon "FALSE"
chr14	transdecoder	CDS	23383225	23383320	.	-	0	transcript_id "DNTX_00077517";transcript_type "protein_coding";transcript_biotype "protein_coding";gene_id "XLOC_009110";gene_name "MYH6";class_code "m";oId "Heart-AtrialAppendage_00107847";is.last "FALSE";is.first "FALSE";is.singleExon "FALSE"
chr14	transdecoder	CDS	23384442	23384717	.	-	0	transcript_id "DNTX_00077517";transcript_type "protein_coding";transcript_biotype "protein_coding";gene_id "XLOC_009110";gene_name "MYH6";class_code "m";oId "Heart-AtrialAppendage_00107847";is.last "FALSE";is.first "FALSE";is.singleExon "FALSE"
chr14	transdecoder	CDS	23384916	23385041	.	-	0	transcript_id "DNTX_00077517";transcript_type "protein_coding";transcript_biotype "protein_coding";gene_id "XLOC_009110";gene_name "MYH6";class_code "m";oId "Heart-AtrialAppendage_00107847";is.last "FALSE";is.first "FALSE";is.singleExon "FALSE"
chr14	transdecoder	CDS	23385928	23386131	.	-	0	transcript_id "DNTX_00077517";transcript_type "protein_coding";transcript_biotype "protein_coding";gene_id "XLOC_009110";gene_name "MYH6";class_code "m";oId "Heart-AtrialAppendage_00107847";is.last "FALSE";is.first "FALSE";is.singleExon "FALSE"
chr14	transdecoder	CDS	23386315	23386623	.	-	0	transcript_id "DNTX_00077517";transcript_type "protein_coding";transcript_biotype "protein_coding";gene_id "XLOC_009110";gene_name "MYH6";class_code "m";oId "Heart-AtrialAppendage_00107847";is.last "FALSE";is.first "FALSE";is.singleExon "FALSE"
chr14	transdecoder	CDS	23387529	23387653	.	-	2	transcript_id "DNTX_00077517";transcript_type "protein_coding";transcript_biotype "protein_coding";gene_id "XLOC_009110";gene_name "MYH6";class_code "m";oId "Heart-AtrialAppendage_00107847";is.last "FALSE";is.first "FALSE";is.singleExon "FALSE"
chr14	transdecoder	CDS	23387758	23387923	.	-	0	transcript_id "DNTX_00077517";transcript_type "protein_coding";transcript_biotype "protein_coding";gene_id "XLOC_009110";gene_name "MYH6";class_code "m";oId "Heart-AtrialAppendage_00107847";is.last "FALSE";is.first "FALSE";is.singleExon "FALSE"
chr14	transdecoder	CDS	23388155	23388338	.	-	1	transcript_id "DNTX_00077517";transcript_type "protein_coding";transcript_biotype "protein_coding";gene_id "XLOC_009110";gene_name "MYH6";class_code "m";oId "Heart-AtrialAppendage_00107847";is.last "FALSE";is.first "FALSE";is.singleExon "FALSE"
chr14	transdecoder	CDS	23388859	23389055	.	-	0	transcript_id "DNTX_00077517";transcript_type "protein_coding";transcript_biotype "protein_coding";gene_id "XLOC_009110";gene_name "MYH6";class_code "m";oId "Heart-AtrialAppendage_00107847";is.last "FALSE";is.first "FALSE";is.singleExon "FALSE"
chr14	transdecoder	CDS	23389393	23389511	.	-	2	transcript_id "DNTX_00077517";transcript_type "protein_coding";transcript_biotype "protein_coding";gene_id "XLOC_009110";gene_name "MYH6";class_code "m";oId "Heart-AtrialAppendage_00107847";is.last "FALSE";is.first "FALSE";is.singleExon "FALSE"
chr14	transdecoder	CDS	23389593	23389719	.	-	0	transcript_id "DNTX_00077517";transcript_type "protein_coding";transcript_biotype "protein_coding";gene_id "XLOC_009110";gene_name "MYH6";class_code "m";oId "Heart-AtrialAppendage_00107847";is.last "FALSE";is.first "FALSE";is.singleExon "FALSE"
chr14	transdecoder	CDS	23390057	23390446	.	-	0	transcript_id "DNTX_00077517";transcript_type "protein_coding";transcript_biotype "protein_coding";gene_id "XLOC_009110";gene_name "MYH6";class_code "m";oId "Heart-AtrialAppendage_00107847";is.last "FALSE";is.first "FALSE";is.singleExon "FALSE"
chr14	transdecoder	CDS	23392562	23392652	.	-	1	transcript_id "DNTX_00077517";transcript_type "protein_coding";transcript_biotype "protein_coding";gene_id "XLOC_009110";gene_name "MYH6";class_code "m";oId "Heart-AtrialAppendage_00107847";is.last "FALSE";is.first "FALSE";is.singleExon "FALSE"
chr14	transdecoder	CDS	23392912	23393057	.	-	0	transcript_id "DNTX_00077517";transcript_type "protein_coding";transcript_biotype "protein_coding";gene_id "XLOC_009110";gene_name "MYH6";class_code "m";oId "Heart-AtrialAppendage_00107847";is.last "FALSE";is.first "FALSE";is.singleExon "FALSE"
chr14	transdecoder	CDS	23393342	23393518	.	-	0	transcript_id "DNTX_00077517";transcript_type "protein_coding";transcript_biotype "protein_coding";gene_id "XLOC_009110";gene_name "MYH6";class_code "m";oId "Heart-AtrialAppendage_00107847";is.last "FALSE";is.first "FALSE";is.singleExon "FALSE"
chr14	transdecoder	CDS	23393666	23393908	.	-	0	transcript_id "DNTX_00077517";transcript_type "protein_coding";transcript_biotype "protein_coding";gene_id "XLOC_009110";gene_name "MYH6";class_code "m";oId "Heart-AtrialAppendage_00107847";is.last "FALSE";is.first "FALSE";is.singleExon "FALSE"
chr14	transdecoder	CDS	23394068	23394323	.	-	1	transcript_id "DNTX_00077517";transcript_type "protein_coding";transcript_biotype "protein_coding";gene_id "XLOC_009110";gene_name "MYH6";class_code "m";oId "Heart-AtrialAppendage_00107847";is.last "FALSE";is.first "FALSE";is.singleExon "FALSE"
chr14	transdecoder	CDS	23396284	23396420	.	-	0	transcript_id "DNTX_00077517";transcript_type "protein_coding";transcript_biotype "protein_coding";gene_id "XLOC_009110";gene_name "MYH6";class_code "m";oId "Heart-AtrialAppendage_00107847";is.last "FALSE";is.first "FALSE";is.singleExon "FALSE"
chr14	transdecoder	CDS	23396694	23396817	.	-	1	transcript_id "DNTX_00077517";transcript_type "protein_coding";transcript_biotype "protein_coding";gene_id "XLOC_009110";gene_name "MYH6";class_code "m";oId "Heart-AtrialAppendage_00107847";is.last "FALSE";is.first "FALSE";is.singleExon "FALSE"
chr14	transdecoder	CDS	23396963	23397080	.	-	2	transcript_id "DNTX_00077517";transcript_type "protein_coding";transcript_biotype "protein_coding";gene_id "XLOC_009110";gene_name "MYH6";class_code "m";oId "Heart-AtrialAppendage_00107847";is.last "FALSE";is.first "FALSE";is.singleExon "FALSE"
chr14	transdecoder	CDS	23397170	23397257	.	-	0	transcript_id "DNTX_00077517";transcript_type "protein_coding";transcript_biotype "protein_coding";gene_id "XLOC_009110";gene_name "MYH6";class_code "m";oId "Heart-AtrialAppendage_00107847";is.last "FALSE";is.first "FALSE";is.singleExon "FALSE"
chr14	transdecoder	CDS	23397543	23397613	.	-	2	transcript_id "DNTX_00077517";transcript_type "protein_coding";transcript_biotype "protein_coding";gene_id "XLOC_009110";gene_name "MYH6";class_code "m";oId "Heart-AtrialAppendage_00107847";is.last "FALSE";is.first "FALSE";is.singleExon "FALSE"
chr14	transdecoder	CDS	23398728	23399037	.	-	0	transcript_id "DNTX_00077517";transcript_type "protein_coding";transcript_biotype "protein_coding";gene_id "XLOC_009110";gene_name "MYH6";class_code "m";oId "Heart-AtrialAppendage_00107847";is.last "FALSE";is.first "FALSE";is.singleExon "FALSE"
chr14	transdecoder	CDS	23400256	23400426	.	-	0	transcript_id "DNTX_00077517";transcript_type "protein_coding";transcript_biotype "protein_coding";gene_id "XLOC_009110";gene_name "MYH6";class_code "m";oId "Heart-AtrialAppendage_00107847";is.last "FALSE";is.first "FALSE";is.singleExon "FALSE"
chr14	transdecoder	CDS	23400709	23400977	.	-	2	transcript_id "DNTX_00077517";transcript_type "protein_coding";transcript_biotype "protein_coding";gene_id "XLOC_009110";gene_name "MYH6";class_code "m";oId "Heart-AtrialAppendage_00107847";is.last "FALSE";is.first "FALSE";is.singleExon "FALSE"
chr14	transdecoder	CDS	23402464	23402602	.	-	0	transcript_id "DNTX_00077517";transcript_type "protein_coding";transcript_biotype "protein_coding";gene_id "XLOC_009110";gene_name "MYH6";class_code "m";oId "Heart-AtrialAppendage_00107847";is.last "FALSE";is.first "FALSE";is.singleExon "FALSE"
chr14	transdecoder	CDS	23402697	23402798	.	-	0	transcript_id "DNTX_00077517";transcript_type "protein_coding";transcript_biotype "protein_coding";gene_id "XLOC_009110";gene_name "MYH6";class_code "m";oId "Heart-AtrialAppendage_00107847";is.last "FALSE";is.first "FALSE";is.singleExon "FALSE"
chr14	transdecoder	stop_codon	23382040	23382042	.	-	0	transcript_id "DNTX_00077517";transcript_type "protein_coding";transcript_biotype "protein_coding";gene_id "XLOC_009110";gene_name "MYH6";class_code "m";oId "Heart-AtrialAppendage_00107847";is.last "FALSE";is.first "FALSE";is.singleExon "FALSE"
chr14	transdecoder	three_prime_UTR	23382019	23382039	.	-	.	transcript_id "DNTX_00077517";transcript_type "protein_coding";transcript_biotype "protein_coding";gene_id "XLOC_009110";gene_name "MYH6";class_code "m";oId "Heart-AtrialAppendage_00107847";is.last "FALSE";is.first "FALSE";is.singleExon "FALSE"
chr14	transdecoder	transcript	23382019	23409712	.	-	.	transcript_id "DNTX_00074231";transcript_type "protein_coding";transcript_biotype "protein_coding";gene_id "XLOC_009110";gene_name "MYH6";class_code "j";oId "Heart-AtrialAppendage_00101668";is.last "FALSE";is.first "FALSE";is.singleExon "FALSE"
chr14	transdecoder	exon	23382019	23382063	.	-	.	transcript_id "DNTX_00074231";transcript_type "protein_coding";transcript_biotype "protein_coding";exon_number "39";gene_id "XLOC_009110";gene_name "MYH6";class_code "j";oId "Heart-AtrialAppendage_00101668";is.last "TRUE";is.first "FALSE";is.singleExon "FALSE"
chr14	transdecoder	exon	23382428	23382562	.	-	.	transcript_id "DNTX_00074231";transcript_type "protein_coding";transcript_biotype "protein_coding";exon_number "38";gene_id "XLOC_009110";gene_name "MYH6";class_code "j";oId "Heart-AtrialAppendage_00101668";is.last "FALSE";is.first "FALSE";is.singleExon "FALSE"
chr14	transdecoder	exon	23383225	23383320	.	-	.	transcript_id "DNTX_00074231";transcript_type "protein_coding";transcript_biotype "protein_coding";exon_number "37";gene_id "XLOC_009110";gene_name "MYH6";class_code "j";oId "Heart-AtrialAppendage_00101668";is.last "FALSE";is.first "FALSE";is.singleExon "FALSE"
chr14	transdecoder	exon	23384442	23384717	.	-	.	transcript_id "DNTX_00074231";transcript_type "protein_coding";transcript_biotype "protein_coding";exon_number "36";gene_id "XLOC_009110";gene_name "MYH6";class_code "j";oId "Heart-AtrialAppendage_00101668";is.last "FALSE";is.first "FALSE";is.singleExon "FALSE"
chr14	transdecoder	exon	23384916	23385041	.	-	.	transcript_id "DNTX_00074231";transcript_type "protein_coding";transcript_biotype "protein_coding";exon_number "35";gene_id "XLOC_009110";gene_name "MYH6";class_code "j";oId "Heart-AtrialAppendage_00101668";is.last "FALSE";is.first "FALSE";is.singleExon "FALSE"
chr14	transdecoder	exon	23385928	23386131	.	-	.	transcript_id "DNTX_00074231";transcript_type "protein_coding";transcript_biotype "protein_coding";exon_number "34";gene_id "XLOC_009110";gene_name "MYH6";class_code "j";oId "Heart-AtrialAppendage_00101668";is.last "FALSE";is.first "FALSE";is.singleExon "FALSE"
chr14	transdecoder	exon	23386315	23386623	.	-	.	transcript_id "DNTX_00074231";transcript_type "protein_coding";transcript_biotype "protein_coding";exon_number "33";gene_id "XLOC_009110";gene_name "MYH6";class_code "j";oId "Heart-AtrialAppendage_00101668";is.last "FALSE";is.first "FALSE";is.singleExon "FALSE"
chr14	transdecoder	exon	23387529	23387653	.	-	.	transcript_id "DNTX_00074231";transcript_type "protein_coding";transcript_biotype "protein_coding";exon_number "32";gene_id "XLOC_009110";gene_name "MYH6";class_code "j";oId "Heart-AtrialAppendage_00101668";is.last "FALSE";is.first "FALSE";is.singleExon "FALSE"
chr14	transdecoder	exon	23387758	23387923	.	-	.	transcript_id "DNTX_00074231";transcript_type "protein_coding";transcript_biotype "protein_coding";exon_number "31";gene_id "XLOC_009110";gene_name "MYH6";class_code "j";oId "Heart-AtrialAppendage_00101668";is.last "FALSE";is.first "FALSE";is.singleExon "FALSE"
chr14	transdecoder	exon	23388155	23388338	.	-	.	transcript_id "DNTX_00074231";transcript_type "protein_coding";transcript_biotype "protein_coding";exon_number "30";gene_id "XLOC_009110";gene_name "MYH6";class_code "j";oId "Heart-AtrialAppendage_00101668";is.last "FALSE";is.first "FALSE";is.singleExon "FALSE"
chr14	transdecoder	exon	23388859	23389055	.	-	.	transcript_id "DNTX_00074231";transcript_type "protein_coding";transcript_biotype "protein_coding";exon_number "29";gene_id "XLOC_009110";gene_name "MYH6";class_code "j";oId "Heart-AtrialAppendage_00101668";is.last "FALSE";is.first "FALSE";is.singleExon "FALSE"
chr14	transdecoder	exon	23389393	23389511	.	-	.	transcript_id "DNTX_00074231";transcript_type "protein_coding";transcript_biotype "protein_coding";exon_number "28";gene_id "XLOC_009110";gene_name "MYH6";class_code "j";oId "Heart-AtrialAppendage_00101668";is.last "FALSE";is.first "FALSE";is.singleExon "FALSE"
chr14	transdecoder	exon	23389593	23389719	.	-	.	transcript_id "DNTX_00074231";transcript_type "protein_coding";transcript_biotype "protein_coding";exon_number "27";gene_id "XLOC_009110";gene_name "MYH6";class_code "j";oId "Heart-AtrialAppendage_00101668";is.last "FALSE";is.first "FALSE";is.singleExon "FALSE"
chr14	transdecoder	exon	23390057	23390446	.	-	.	transcript_id "DNTX_00074231";transcript_type "protein_coding";transcript_biotype "protein_coding";exon_number "26";gene_id "XLOC_009110";gene_name "MYH6";class_code "j";oId "Heart-AtrialAppendage_00101668";is.last "FALSE";is.first "FALSE";is.singleExon "FALSE"
chr14	transdecoder	exon	23392562	23392652	.	-	.	transcript_id "DNTX_00074231";transcript_type "protein_coding";transcript_biotype "protein_coding";exon_number "25";gene_id "XLOC_009110";gene_name "MYH6";class_code "j";oId "Heart-AtrialAppendage_00101668";is.last "FALSE";is.first "FALSE";is.singleExon "FALSE"
chr14	transdecoder	exon	23392912	23393057	.	-	.	transcript_id "DNTX_00074231";transcript_type "protein_coding";transcript_biotype "protein_coding";exon_number "24";gene_id "XLOC_009110";gene_name "MYH6";class_code "j";oId "Heart-AtrialAppendage_00101668";is.last "FALSE";is.first "FALSE";is.singleExon "FALSE"
chr14	transdecoder	exon	23393342	23393518	.	-	.	transcript_id "DNTX_00074231";transcript_type "protein_coding";transcript_biotype "protein_coding";exon_number "23";gene_id "XLOC_009110";gene_name "MYH6";class_code "j";oId "Heart-AtrialAppendage_00101668";is.last "FALSE";is.first "FALSE";is.singleExon "FALSE"
chr14	transdecoder	exon	23393666	23393908	.	-	.	transcript_id "DNTX_00074231";transcript_type "protein_coding";transcript_biotype "protein_coding";exon_number "22";gene_id "XLOC_009110";gene_name "MYH6";class_code "j";oId "Heart-AtrialAppendage_00101668";is.last "FALSE";is.first "FALSE";is.singleExon "FALSE"
chr14	transdecoder	exon	23394068	23394323	.	-	.	transcript_id "DNTX_00074231";transcript_type "protein_coding";transcript_biotype "protein_coding";exon_number "21";gene_id "XLOC_009110";gene_name "MYH6";class_code "j";oId "Heart-AtrialAppendage_00101668";is.last "FALSE";is.first "FALSE";is.singleExon "FALSE"
chr14	transdecoder	exon	23396284	23396420	.	-	.	transcript_id "DNTX_00074231";transcript_type "protein_coding";transcript_biotype "protein_coding";exon_number "20";gene_id "XLOC_009110";gene_name "MYH6";class_code "j";oId "Heart-AtrialAppendage_00101668";is.last "FALSE";is.first "FALSE";is.singleExon "FALSE"
chr14	transdecoder	exon	23396694	23396817	.	-	.	transcript_id "DNTX_00074231";transcript_type "protein_coding";transcript_biotype "protein_coding";exon_number "19";gene_id "XLOC_009110";gene_name "MYH6";class_code "j";oId "Heart-AtrialAppendage_00101668";is.last "FALSE";is.first "FALSE";is.singleExon "FALSE"
chr14	transdecoder	exon	23396963	23397080	.	-	.	transcript_id "DNTX_00074231";transcript_type "protein_coding";transcript_biotype "protein_coding";exon_number "18";gene_id "XLOC_009110";gene_name "MYH6";class_code "j";oId "Heart-AtrialAppendage_00101668";is.last "FALSE";is.first "FALSE";is.singleExon "FALSE"
chr14	transdecoder	exon	23397170	23397257	.	-	.	transcript_id "DNTX_00074231";transcript_type "protein_coding";transcript_biotype "protein_coding";exon_number "17";gene_id "XLOC_009110";gene_name "MYH6";class_code "j";oId "Heart-AtrialAppendage_00101668";is.last "FALSE";is.first "FALSE";is.singleExon "FALSE"
chr14	transdecoder	exon	23397543	23397613	.	-	.	transcript_id "DNTX_00074231";transcript_type "protein_coding";transcript_biotype "protein_coding";exon_number "16";gene_id "XLOC_009110";gene_name "MYH6";class_code "j";oId "Heart-AtrialAppendage_00101668";is.last "FALSE";is.first "FALSE";is.singleExon "FALSE"
chr14	transdecoder	exon	23398728	23399037	.	-	.	transcript_id "DNTX_00074231";transcript_type "protein_coding";transcript_biotype "protein_coding";exon_number "15";gene_id "XLOC_009110";gene_name "MYH6";class_code "j";oId "Heart-AtrialAppendage_00101668";is.last "FALSE";is.first "FALSE";is.singleExon "FALSE"
chr14	transdecoder	exon	23400256	23400426	.	-	.	transcript_id "DNTX_00074231";transcript_type "protein_coding";transcript_biotype "protein_coding";exon_number "14";gene_id "XLOC_009110";gene_name "MYH6";class_code "j";oId "Heart-AtrialAppendage_00101668";is.last "FALSE";is.first "FALSE";is.singleExon "FALSE"
chr14	transdecoder	exon	23400709	23400977	.	-	.	transcript_id "DNTX_00074231";transcript_type "protein_coding";transcript_biotype "protein_coding";exon_number "13";gene_id "XLOC_009110";gene_name "MYH6";class_code "j";oId "Heart-AtrialAppendage_00101668";is.last "FALSE";is.first "FALSE";is.singleExon "FALSE"
chr14	transdecoder	exon	23402464	23402602	.	-	.	transcript_id "DNTX_00074231";transcript_type "protein_coding";transcript_biotype "protein_coding";exon_number "12";gene_id "XLOC_009110";gene_name "MYH6";class_code "j";oId "Heart-AtrialAppendage_00101668";is.last "FALSE";is.first "FALSE";is.singleExon "FALSE"
chr14	transdecoder	exon	23402697	23402800	.	-	.	transcript_id "DNTX_00074231";transcript_type "protein_coding";transcript_biotype "protein_coding";exon_number "11";gene_id "XLOC_009110";gene_name "MYH6";class_code "j";oId "Heart-AtrialAppendage_00101668";is.last "FALSE";is.first "FALSE";is.singleExon "FALSE"
chr14	transdecoder	exon	23403348	23403446	.	-	.	transcript_id "DNTX_00074231";transcript_type "protein_coding";transcript_biotype "protein_coding";exon_number "10";gene_id "XLOC_009110";gene_name "MYH6";class_code "j";oId "Heart-AtrialAppendage_00101668";is.last "FALSE";is.first "FALSE";is.singleExon "FALSE"
chr14	transdecoder	exon	23403715	23403778	.	-	.	transcript_id "DNTX_00074231";transcript_type "protein_coding";transcript_biotype "protein_coding";exon_number "9";gene_id "XLOC_009110";gene_name "MYH6";class_code "j";oId "Heart-AtrialAppendage_00101668";is.last "FALSE";is.first "FALSE";is.singleExon "FALSE"
chr14	transdecoder	exon	23404296	23404388	.	-	.	transcript_id "DNTX_00074231";transcript_type "protein_coding";transcript_biotype "protein_coding";exon_number "8";gene_id "XLOC_009110";gene_name "MYH6";class_code "j";oId "Heart-AtrialAppendage_00101668";is.last "FALSE";is.first "FALSE";is.singleExon "FALSE"
chr14	transdecoder	exon	23404711	23404822	.	-	.	transcript_id "DNTX_00074231";transcript_type "protein_coding";transcript_biotype "protein_coding";exon_number "7";gene_id "XLOC_009110";gene_name "MYH6";class_code "j";oId "Heart-AtrialAppendage_00101668";is.last "FALSE";is.first "FALSE";is.singleExon "FALSE"
chr14	transdecoder	exon	23405100	23405127	.	-	.	transcript_id "DNTX_00074231";transcript_type "protein_coding";transcript_biotype "protein_coding";exon_number "6";gene_id "XLOC_009110";gene_name "MYH6";class_code "j";oId "Heart-AtrialAppendage_00101668";is.last "FALSE";is.first "FALSE";is.singleExon "FALSE"
chr14	transdecoder	exon	23405223	23405379	.	-	.	transcript_id "DNTX_00074231";transcript_type "protein_coding";transcript_biotype "protein_coding";exon_number "5";gene_id "XLOC_009110";gene_name "MYH6";class_code "j";oId "Heart-AtrialAppendage_00101668";is.last "FALSE";is.first "FALSE";is.singleExon "FALSE"
chr14	transdecoder	exon	23405627	23405770	.	-	.	transcript_id "DNTX_00074231";transcript_type "protein_coding";transcript_biotype "protein_coding";exon_number "4";gene_id "XLOC_009110";gene_name "MYH6";class_code "j";oId "Heart-AtrialAppendage_00101668";is.last "FALSE";is.first "FALSE";is.singleExon "FALSE"
chr14	transdecoder	exon	23407023	23407236	.	-	.	transcript_id "DNTX_00074231";transcript_type "protein_coding";transcript_biotype "protein_coding";exon_number "3";gene_id "XLOC_009110";gene_name "MYH6";class_code "j";oId "Heart-AtrialAppendage_00101668";is.last "FALSE";is.first "FALSE";is.singleExon "FALSE"
chr14	transdecoder	exon	23407576	23407608	.	-	.	transcript_id "DNTX_00074231";transcript_type "protein_coding";transcript_biotype "protein_coding";exon_number "2";gene_id "XLOC_009110";gene_name "MYH6";class_code "j";oId "Heart-AtrialAppendage_00101668";is.last "FALSE";is.first "FALSE";is.singleExon "FALSE"
chr14	transdecoder	exon	23409539	23409712	.	-	.	transcript_id "DNTX_00074231";transcript_type "protein_coding";transcript_biotype "protein_coding";exon_number "1";gene_id "XLOC_009110";gene_name "MYH6";class_code "j";oId "Heart-AtrialAppendage_00101668";is.last "FALSE";novel_exon_id "nvl_exon57991";novel_exon_type "novel_TSS";is.first "TRUE";is.singleExon "FALSE"
chr14	transdecoder	five_prime_UTR	23409613	23409712	.	-	.	transcript_id "DNTX_00074231";transcript_type "protein_coding";transcript_biotype "protein_coding";gene_id "XLOC_009110";gene_name "MYH6";class_code "j";oId "Heart-AtrialAppendage_00101668";is.last "FALSE";is.first "FALSE";is.singleExon "FALSE"
chr14	transdecoder	start_codon	23409610	23409612	.	-	0	transcript_id "DNTX_00074231";transcript_type "protein_coding";transcript_biotype "protein_coding";gene_id "XLOC_009110";gene_name "MYH6";class_code "j";oId "Heart-AtrialAppendage_00101668";is.last "FALSE";is.first "FALSE";is.singleExon "FALSE"
chr14	transdecoder	CDS	23382043	23382063	.	-	0	transcript_id "DNTX_00074231";transcript_type "protein_coding";transcript_biotype "protein_coding";gene_id "XLOC_009110";gene_name "MYH6";class_code "j";oId "Heart-AtrialAppendage_00101668";is.last "FALSE";is.first "FALSE";is.singleExon "FALSE"
chr14	transdecoder	CDS	23382428	23382562	.	-	0	transcript_id "DNTX_00074231";transcript_type "protein_coding";transcript_biotype "protein_coding";gene_id "XLOC_009110";gene_name "MYH6";class_code "j";oId "Heart-AtrialAppendage_00101668";is.last "FALSE";is.first "FALSE";is.singleExon "FALSE"
chr14	transdecoder	CDS	23383225	23383320	.	-	0	transcript_id "DNTX_00074231";transcript_type "protein_coding";transcript_biotype "protein_coding";gene_id "XLOC_009110";gene_name "MYH6";class_code "j";oId "Heart-AtrialAppendage_00101668";is.last "FALSE";is.first "FALSE";is.singleExon "FALSE"
chr14	transdecoder	CDS	23384442	23384717	.	-	0	transcript_id "DNTX_00074231";transcript_type "protein_coding";transcript_biotype "protein_coding";gene_id "XLOC_009110";gene_name "MYH6";class_code "j";oId "Heart-AtrialAppendage_00101668";is.last "FALSE";is.first "FALSE";is.singleExon "FALSE"
chr14	transdecoder	CDS	23384916	23385041	.	-	0	transcript_id "DNTX_00074231";transcript_type "protein_coding";transcript_biotype "protein_coding";gene_id "XLOC_009110";gene_name "MYH6";class_code "j";oId "Heart-AtrialAppendage_00101668";is.last "FALSE";is.first "FALSE";is.singleExon "FALSE"
chr14	transdecoder	CDS	23385928	23386131	.	-	0	transcript_id "DNTX_00074231";transcript_type "protein_coding";transcript_biotype "protein_coding";gene_id "XLOC_009110";gene_name "MYH6";class_code "j";oId "Heart-AtrialAppendage_00101668";is.last "FALSE";is.first "FALSE";is.singleExon "FALSE"
chr14	transdecoder	CDS	23386315	23386623	.	-	0	transcript_id "DNTX_00074231";transcript_type "protein_coding";transcript_biotype "protein_coding";gene_id "XLOC_009110";gene_name "MYH6";class_code "j";oId "Heart-AtrialAppendage_00101668";is.last "FALSE";is.first "FALSE";is.singleExon "FALSE"
chr14	transdecoder	CDS	23387529	23387653	.	-	2	transcript_id "DNTX_00074231";transcript_type "protein_coding";transcript_biotype "protein_coding";gene_id "XLOC_009110";gene_name "MYH6";class_code "j";oId "Heart-AtrialAppendage_00101668";is.last "FALSE";is.first "FALSE";is.singleExon "FALSE"
chr14	transdecoder	CDS	23387758	23387923	.	-	0	transcript_id "DNTX_00074231";transcript_type "protein_coding";transcript_biotype "protein_coding";gene_id "XLOC_009110";gene_name "MYH6";class_code "j";oId "Heart-AtrialAppendage_00101668";is.last "FALSE";is.first "FALSE";is.singleExon "FALSE"
chr14	transdecoder	CDS	23388155	23388338	.	-	1	transcript_id "DNTX_00074231";transcript_type "protein_coding";transcript_biotype "protein_coding";gene_id "XLOC_009110";gene_name "MYH6";class_code "j";oId "Heart-AtrialAppendage_00101668";is.last "FALSE";is.first "FALSE";is.singleExon "FALSE"
chr14	transdecoder	CDS	23388859	23389055	.	-	0	transcript_id "DNTX_00074231";transcript_type "protein_coding";transcript_biotype "protein_coding";gene_id "XLOC_009110";gene_name "MYH6";class_code "j";oId "Heart-AtrialAppendage_00101668";is.last "FALSE";is.first "FALSE";is.singleExon "FALSE"
chr14	transdecoder	CDS	23389393	23389511	.	-	2	transcript_id "DNTX_00074231";transcript_type "protein_coding";transcript_biotype "protein_coding";gene_id "XLOC_009110";gene_name "MYH6";class_code "j";oId "Heart-AtrialAppendage_00101668";is.last "FALSE";is.first "FALSE";is.singleExon "FALSE"
chr14	transdecoder	CDS	23389593	23389719	.	-	0	transcript_id "DNTX_00074231";transcript_type "protein_coding";transcript_biotype "protein_coding";gene_id "XLOC_009110";gene_name "MYH6";class_code "j";oId "Heart-AtrialAppendage_00101668";is.last "FALSE";is.first "FALSE";is.singleExon "FALSE"
chr14	transdecoder	CDS	23390057	23390446	.	-	0	transcript_id "DNTX_00074231";transcript_type "protein_coding";transcript_biotype "protein_coding";gene_id "XLOC_009110";gene_name "MYH6";class_code "j";oId "Heart-AtrialAppendage_00101668";is.last "FALSE";is.first "FALSE";is.singleExon "FALSE"
chr14	transdecoder	CDS	23392562	23392652	.	-	1	transcript_id "DNTX_00074231";transcript_type "protein_coding";transcript_biotype "protein_coding";gene_id "XLOC_009110";gene_name "MYH6";class_code "j";oId "Heart-AtrialAppendage_00101668";is.last "FALSE";is.first "FALSE";is.singleExon "FALSE"
chr14	transdecoder	CDS	23392912	23393057	.	-	0	transcript_id "DNTX_00074231";transcript_type "protein_coding";transcript_biotype "protein_coding";gene_id "XLOC_009110";gene_name "MYH6";class_code "j";oId "Heart-AtrialAppendage_00101668";is.last "FALSE";is.first "FALSE";is.singleExon "FALSE"
chr14	transdecoder	CDS	23393342	23393518	.	-	0	transcript_id "DNTX_00074231";transcript_type "protein_coding";transcript_biotype "protein_coding";gene_id "XLOC_009110";gene_name "MYH6";class_code "j";oId "Heart-AtrialAppendage_00101668";is.last "FALSE";is.first "FALSE";is.singleExon "FALSE"
chr14	transdecoder	CDS	23393666	23393908	.	-	0	transcript_id "DNTX_00074231";transcript_type "protein_coding";transcript_biotype "protein_coding";gene_id "XLOC_009110";gene_name "MYH6";class_code "j";oId "Heart-AtrialAppendage_00101668";is.last "FALSE";is.first "FALSE";is.singleExon "FALSE"
chr14	transdecoder	CDS	23394068	23394323	.	-	1	transcript_id "DNTX_00074231";transcript_type "protein_coding";transcript_biotype "protein_coding";gene_id "XLOC_009110";gene_name "MYH6";class_code "j";oId "Heart-AtrialAppendage_00101668";is.last "FALSE";is.first "FALSE";is.singleExon "FALSE"
chr14	transdecoder	CDS	23396284	23396420	.	-	0	transcript_id "DNTX_00074231";transcript_type "protein_coding";transcript_biotype "protein_coding";gene_id "XLOC_009110";gene_name "MYH6";class_code "j";oId "Heart-AtrialAppendage_00101668";is.last "FALSE";is.first "FALSE";is.singleExon "FALSE"
chr14	transdecoder	CDS	23396694	23396817	.	-	1	transcript_id "DNTX_00074231";transcript_type "protein_coding";transcript_biotype "protein_coding";gene_id "XLOC_009110";gene_name "MYH6";class_code "j";oId "Heart-AtrialAppendage_00101668";is.last "FALSE";is.first "FALSE";is.singleExon "FALSE"
chr14	transdecoder	CDS	23396963	23397080	.	-	2	transcript_id "DNTX_00074231";transcript_type "protein_coding";transcript_biotype "protein_coding";gene_id "XLOC_009110";gene_name "MYH6";class_code "j";oId "Heart-AtrialAppendage_00101668";is.last "FALSE";is.first "FALSE";is.singleExon "FALSE"
chr14	transdecoder	CDS	23397170	23397257	.	-	0	transcript_id "DNTX_00074231";transcript_type "protein_coding";transcript_biotype "protein_coding";gene_id "XLOC_009110";gene_name "MYH6";class_code "j";oId "Heart-AtrialAppendage_00101668";is.last "FALSE";is.first "FALSE";is.singleExon "FALSE"
chr14	transdecoder	CDS	23397543	23397613	.	-	2	transcript_id "DNTX_00074231";transcript_type "protein_coding";transcript_biotype "protein_coding";gene_id "XLOC_009110";gene_name "MYH6";class_code "j";oId "Heart-AtrialAppendage_00101668";is.last "FALSE";is.first "FALSE";is.singleExon "FALSE"
chr14	transdecoder	CDS	23398728	23399037	.	-	0	transcript_id "DNTX_00074231";transcript_type "protein_coding";transcript_biotype "protein_coding";gene_id "XLOC_009110";gene_name "MYH6";class_code "j";oId "Heart-AtrialAppendage_00101668";is.last "FALSE";is.first "FALSE";is.singleExon "FALSE"
chr14	transdecoder	CDS	23400256	23400426	.	-	0	transcript_id "DNTX_00074231";transcript_type "protein_coding";transcript_biotype "protein_coding";gene_id "XLOC_009110";gene_name "MYH6";class_code "j";oId "Heart-AtrialAppendage_00101668";is.last "FALSE";is.first "FALSE";is.singleExon "FALSE"
chr14	transdecoder	CDS	23400709	23400977	.	-	2	transcript_id "DNTX_00074231";transcript_type "protein_coding";transcript_biotype "protein_coding";gene_id "XLOC_009110";gene_name "MYH6";class_code "j";oId "Heart-AtrialAppendage_00101668";is.last "FALSE";is.first "FALSE";is.singleExon "FALSE"
chr14	transdecoder	CDS	23402464	23402602	.	-	0	transcript_id "DNTX_00074231";transcript_type "protein_coding";transcript_biotype "protein_coding";gene_id "XLOC_009110";gene_name "MYH6";class_code "j";oId "Heart-AtrialAppendage_00101668";is.last "FALSE";is.first "FALSE";is.singleExon "FALSE"
chr14	transdecoder	CDS	23402697	23402800	.	-	2	transcript_id "DNTX_00074231";transcript_type "protein_coding";transcript_biotype "protein_coding";gene_id "XLOC_009110";gene_name "MYH6";class_code "j";oId "Heart-AtrialAppendage_00101668";is.last "FALSE";is.first "FALSE";is.singleExon "FALSE"
chr14	transdecoder	CDS	23403348	23403446	.	-	2	transcript_id "DNTX_00074231";transcript_type "protein_coding";transcript_biotype "protein_coding";gene_id "XLOC_009110";gene_name "MYH6";class_code "j";oId "Heart-AtrialAppendage_00101668";is.last "FALSE";is.first "FALSE";is.singleExon "FALSE"
chr14	transdecoder	CDS	23403715	23403778	.	-	0	transcript_id "DNTX_00074231";transcript_type "protein_coding";transcript_biotype "protein_coding";gene_id "XLOC_009110";gene_name "MYH6";class_code "j";oId "Heart-AtrialAppendage_00101668";is.last "FALSE";is.first "FALSE";is.singleExon "FALSE"
chr14	transdecoder	CDS	23404296	23404388	.	-	0	transcript_id "DNTX_00074231";transcript_type "protein_coding";transcript_biotype "protein_coding";gene_id "XLOC_009110";gene_name "MYH6";class_code "j";oId "Heart-AtrialAppendage_00101668";is.last "FALSE";is.first "FALSE";is.singleExon "FALSE"
chr14	transdecoder	CDS	23404711	23404822	.	-	1	transcript_id "DNTX_00074231";transcript_type "protein_coding";transcript_biotype "protein_coding";gene_id "XLOC_009110";gene_name "MYH6";class_code "j";oId "Heart-AtrialAppendage_00101668";is.last "FALSE";is.first "FALSE";is.singleExon "FALSE"
chr14	transdecoder	CDS	23405100	23405127	.	-	2	transcript_id "DNTX_00074231";transcript_type "protein_coding";transcript_biotype "protein_coding";gene_id "XLOC_009110";gene_name "MYH6";class_code "j";oId "Heart-AtrialAppendage_00101668";is.last "FALSE";is.first "FALSE";is.singleExon "FALSE"
chr14	transdecoder	CDS	23405223	23405379	.	-	0	transcript_id "DNTX_00074231";transcript_type "protein_coding";transcript_biotype "protein_coding";gene_id "XLOC_009110";gene_name "MYH6";class_code "j";oId "Heart-AtrialAppendage_00101668";is.last "FALSE";is.first "FALSE";is.singleExon "FALSE"
chr14	transdecoder	CDS	23405627	23405770	.	-	0	transcript_id "DNTX_00074231";transcript_type "protein_coding";transcript_biotype "protein_coding";gene_id "XLOC_009110";gene_name "MYH6";class_code "j";oId "Heart-AtrialAppendage_00101668";is.last "FALSE";is.first "FALSE";is.singleExon "FALSE"
chr14	transdecoder	CDS	23407023	23407236	.	-	1	transcript_id "DNTX_00074231";transcript_type "protein_coding";transcript_biotype "protein_coding";gene_id "XLOC_009110";gene_name "MYH6";class_code "j";oId "Heart-AtrialAppendage_00101668";is.last "FALSE";is.first "FALSE";is.singleExon "FALSE"
chr14	transdecoder	CDS	23407576	23407608	.	-	1	transcript_id "DNTX_00074231";transcript_type "protein_coding";transcript_biotype "protein_coding";gene_id "XLOC_009110";gene_name "MYH6";class_code "j";oId "Heart-AtrialAppendage_00101668";is.last "FALSE";is.first "FALSE";is.singleExon "FALSE"
chr14	transdecoder	CDS	23409539	23409612	.	-	0	transcript_id "DNTX_00074231";transcript_type "protein_coding";transcript_biotype "protein_coding";gene_id "XLOC_009110";gene_name "MYH6";class_code "j";oId "Heart-AtrialAppendage_00101668";is.last "FALSE";is.first "FALSE";is.singleExon "FALSE"
chr14	transdecoder	stop_codon	23382040	23382042	.	-	0	transcript_id "DNTX_00074231";transcript_type "protein_coding";transcript_biotype "protein_coding";gene_id "XLOC_009110";gene_name "MYH6";class_code "j";oId "Heart-AtrialAppendage_00101668";is.last "FALSE";is.first "FALSE";is.singleExon "FALSE"
chr14	transdecoder	three_prime_UTR	23382019	23382039	.	-	.	transcript_id "DNTX_00074231";transcript_type "protein_coding";transcript_biotype "protein_coding";gene_id "XLOC_009110";gene_name "MYH6";class_code "j";oId "Heart-AtrialAppendage_00101668";is.last "FALSE";is.first "FALSE";is.singleExon "FALSE"
chr14	transdecoder	transcript	23382019	23410041	.	-	.	transcript_id "DNTX_00077518";transcript_type "protein_coding";transcript_biotype "protein_coding";gene_id "XLOC_009110";gene_name "MYH6";class_code "k";oId "Heart-AtrialAppendage_00105132";is.last "FALSE";is.first "FALSE";is.singleExon "FALSE"
chr14	transdecoder	exon	23382019	23382063	.	-	.	transcript_id "DNTX_00077518";transcript_type "protein_coding";transcript_biotype "protein_coding";exon_number "41";gene_id "XLOC_009110";gene_name "MYH6";class_code "k";oId "Heart-AtrialAppendage_00105132";is.last "TRUE";is.first "FALSE";is.singleExon "FALSE"
chr14	transdecoder	exon	23382428	23382562	.	-	.	transcript_id "DNTX_00077518";transcript_type "protein_coding";transcript_biotype "protein_coding";exon_number "40";gene_id "XLOC_009110";gene_name "MYH6";class_code "k";oId "Heart-AtrialAppendage_00105132";is.last "FALSE";is.first "FALSE";is.singleExon "FALSE"
chr14	transdecoder	exon	23383225	23383320	.	-	.	transcript_id "DNTX_00077518";transcript_type "protein_coding";transcript_biotype "protein_coding";exon_number "39";gene_id "XLOC_009110";gene_name "MYH6";class_code "k";oId "Heart-AtrialAppendage_00105132";is.last "FALSE";is.first "FALSE";is.singleExon "FALSE"
chr14	transdecoder	exon	23384442	23384717	.	-	.	transcript_id "DNTX_00077518";transcript_type "protein_coding";transcript_biotype "protein_coding";exon_number "38";gene_id "XLOC_009110";gene_name "MYH6";class_code "k";oId "Heart-AtrialAppendage_00105132";is.last "FALSE";is.first "FALSE";is.singleExon "FALSE"
chr14	transdecoder	exon	23384916	23385041	.	-	.	transcript_id "DNTX_00077518";transcript_type "protein_coding";transcript_biotype "protein_coding";exon_number "37";gene_id "XLOC_009110";gene_name "MYH6";class_code "k";oId "Heart-AtrialAppendage_00105132";is.last "FALSE";is.first "FALSE";is.singleExon "FALSE"
chr14	transdecoder	exon	23385928	23386131	.	-	.	transcript_id "DNTX_00077518";transcript_type "protein_coding";transcript_biotype "protein_coding";exon_number "36";gene_id "XLOC_009110";gene_name "MYH6";class_code "k";oId "Heart-AtrialAppendage_00105132";is.last "FALSE";is.first "FALSE";is.singleExon "FALSE"
chr14	transdecoder	exon	23386315	23386623	.	-	.	transcript_id "DNTX_00077518";transcript_type "protein_coding";transcript_biotype "protein_coding";exon_number "35";gene_id "XLOC_009110";gene_name "MYH6";class_code "k";oId "Heart-AtrialAppendage_00105132";is.last "FALSE";is.first "FALSE";is.singleExon "FALSE"
chr14	transdecoder	exon	23387529	23387653	.	-	.	transcript_id "DNTX_00077518";transcript_type "protein_coding";transcript_biotype "protein_coding";exon_number "34";gene_id "XLOC_009110";gene_name "MYH6";class_code "k";oId "Heart-AtrialAppendage_00105132";is.last "FALSE";is.first "FALSE";is.singleExon "FALSE"
chr14	transdecoder	exon	23387758	23387923	.	-	.	transcript_id "DNTX_00077518";transcript_type "protein_coding";transcript_biotype "protein_coding";exon_number "33";gene_id "XLOC_009110";gene_name "MYH6";class_code "k";oId "Heart-AtrialAppendage_00105132";is.last "FALSE";is.first "FALSE";is.singleExon "FALSE"
chr14	transdecoder	exon	23388155	23388338	.	-	.	transcript_id "DNTX_00077518";transcript_type "protein_coding";transcript_biotype "protein_coding";exon_number "32";gene_id "XLOC_009110";gene_name "MYH6";class_code "k";oId "Heart-AtrialAppendage_00105132";is.last "FALSE";is.first "FALSE";is.singleExon "FALSE"
chr14	transdecoder	exon	23388859	23389055	.	-	.	transcript_id "DNTX_00077518";transcript_type "protein_coding";transcript_biotype "protein_coding";exon_number "31";gene_id "XLOC_009110";gene_name "MYH6";class_code "k";oId "Heart-AtrialAppendage_00105132";is.last "FALSE";is.first "FALSE";is.singleExon "FALSE"
chr14	transdecoder	exon	23389393	23389511	.	-	.	transcript_id "DNTX_00077518";transcript_type "protein_coding";transcript_biotype "protein_coding";exon_number "30";gene_id "XLOC_009110";gene_name "MYH6";class_code "k";oId "Heart-AtrialAppendage_00105132";is.last "FALSE";is.first "FALSE";is.singleExon "FALSE"
chr14	transdecoder	exon	23389593	23389719	.	-	.	transcript_id "DNTX_00077518";transcript_type "protein_coding";transcript_biotype "protein_coding";exon_number "29";gene_id "XLOC_009110";gene_name "MYH6";class_code "k";oId "Heart-AtrialAppendage_00105132";is.last "FALSE";is.first "FALSE";is.singleExon "FALSE"
chr14	transdecoder	exon	23390057	23390446	.	-	.	transcript_id "DNTX_00077518";transcript_type "protein_coding";transcript_biotype "protein_coding";exon_number "28";gene_id "XLOC_009110";gene_name "MYH6";class_code "k";oId "Heart-AtrialAppendage_00105132";is.last "FALSE";is.first "FALSE";is.singleExon "FALSE"
chr14	transdecoder	exon	23392562	23392652	.	-	.	transcript_id "DNTX_00077518";transcript_type "protein_coding";transcript_biotype "protein_coding";exon_number "27";gene_id "XLOC_009110";gene_name "MYH6";class_code "k";oId "Heart-AtrialAppendage_00105132";is.last "FALSE";is.first "FALSE";is.singleExon "FALSE"
chr14	transdecoder	exon	23392912	23393057	.	-	.	transcript_id "DNTX_00077518";transcript_type "protein_coding";transcript_biotype "protein_coding";exon_number "26";gene_id "XLOC_009110";gene_name "MYH6";class_code "k";oId "Heart-AtrialAppendage_00105132";is.last "FALSE";is.first "FALSE";is.singleExon "FALSE"
chr14	transdecoder	exon	23393342	23393518	.	-	.	transcript_id "DNTX_00077518";transcript_type "protein_coding";transcript_biotype "protein_coding";exon_number "25";gene_id "XLOC_009110";gene_name "MYH6";class_code "k";oId "Heart-AtrialAppendage_00105132";is.last "FALSE";is.first "FALSE";is.singleExon "FALSE"
chr14	transdecoder	exon	23393666	23393908	.	-	.	transcript_id "DNTX_00077518";transcript_type "protein_coding";transcript_biotype "protein_coding";exon_number "24";gene_id "XLOC_009110";gene_name "MYH6";class_code "k";oId "Heart-AtrialAppendage_00105132";is.last "FALSE";is.first "FALSE";is.singleExon "FALSE"
chr14	transdecoder	exon	23394068	23394323	.	-	.	transcript_id "DNTX_00077518";transcript_type "protein_coding";transcript_biotype "protein_coding";exon_number "23";gene_id "XLOC_009110";gene_name "MYH6";class_code "k";oId "Heart-AtrialAppendage_00105132";is.last "FALSE";is.first "FALSE";is.singleExon "FALSE"
chr14	transdecoder	exon	23396284	23396420	.	-	.	transcript_id "DNTX_00077518";transcript_type "protein_coding";transcript_biotype "protein_coding";exon_number "22";gene_id "XLOC_009110";gene_name "MYH6";class_code "k";oId "Heart-AtrialAppendage_00105132";is.last "FALSE";is.first "FALSE";is.singleExon "FALSE"
chr14	transdecoder	exon	23396694	23396817	.	-	.	transcript_id "DNTX_00077518";transcript_type "protein_coding";transcript_biotype "protein_coding";exon_number "21";gene_id "XLOC_009110";gene_name "MYH6";class_code "k";oId "Heart-AtrialAppendage_00105132";is.last "FALSE";is.first "FALSE";is.singleExon "FALSE"
chr14	transdecoder	exon	23396963	23397080	.	-	.	transcript_id "DNTX_00077518";transcript_type "protein_coding";transcript_biotype "protein_coding";exon_number "20";gene_id "XLOC_009110";gene_name "MYH6";class_code "k";oId "Heart-AtrialAppendage_00105132";is.last "FALSE";is.first "FALSE";is.singleExon "FALSE"
chr14	transdecoder	exon	23397170	23397257	.	-	.	transcript_id "DNTX_00077518";transcript_type "protein_coding";transcript_biotype "protein_coding";exon_number "19";gene_id "XLOC_009110";gene_name "MYH6";class_code "k";oId "Heart-AtrialAppendage_00105132";is.last "FALSE";is.first "FALSE";is.singleExon "FALSE"
chr14	transdecoder	exon	23397543	23397613	.	-	.	transcript_id "DNTX_00077518";transcript_type "protein_coding";transcript_biotype "protein_coding";exon_number "18";gene_id "XLOC_009110";gene_name "MYH6";class_code "k";oId "Heart-AtrialAppendage_00105132";is.last "FALSE";is.first "FALSE";is.singleExon "FALSE"
chr14	transdecoder	exon	23398728	23399037	.	-	.	transcript_id "DNTX_00077518";transcript_type "protein_coding";transcript_biotype "protein_coding";exon_number "17";gene_id "XLOC_009110";gene_name "MYH6";class_code "k";oId "Heart-AtrialAppendage_00105132";is.last "FALSE";is.first "FALSE";is.singleExon "FALSE"
chr14	transdecoder	exon	23400256	23400426	.	-	.	transcript_id "DNTX_00077518";transcript_type "protein_coding";transcript_biotype "protein_coding";exon_number "16";gene_id "XLOC_009110";gene_name "MYH6";class_code "k";oId "Heart-AtrialAppendage_00105132";is.last "FALSE";is.first "FALSE";is.singleExon "FALSE"
chr14	transdecoder	exon	23400709	23400977	.	-	.	transcript_id "DNTX_00077518";transcript_type "protein_coding";transcript_biotype "protein_coding";exon_number "15";gene_id "XLOC_009110";gene_name "MYH6";class_code "k";oId "Heart-AtrialAppendage_00105132";is.last "FALSE";is.first "FALSE";is.singleExon "FALSE"
chr14	transdecoder	exon	23402464	23402602	.	-	.	transcript_id "DNTX_00077518";transcript_type "protein_coding";transcript_biotype "protein_coding";exon_number "14";gene_id "XLOC_009110";gene_name "MYH6";class_code "k";oId "Heart-AtrialAppendage_00105132";is.last "FALSE";is.first "FALSE";is.singleExon "FALSE"
chr14	transdecoder	exon	23402697	23402800	.	-	.	transcript_id "DNTX_00077518";transcript_type "protein_coding";transcript_biotype "protein_coding";exon_number "13";gene_id "XLOC_009110";gene_name "MYH6";class_code "k";oId "Heart-AtrialAppendage_00105132";is.last "FALSE";is.first "FALSE";is.singleExon "FALSE"
chr14	transdecoder	exon	23403348	23403446	.	-	.	transcript_id "DNTX_00077518";transcript_type "protein_coding";transcript_biotype "protein_coding";exon_number "12";gene_id "XLOC_009110";gene_name "MYH6";class_code "k";oId "Heart-AtrialAppendage_00105132";is.last "FALSE";is.first "FALSE";is.singleExon "FALSE"
chr14	transdecoder	exon	23403715	23403778	.	-	.	transcript_id "DNTX_00077518";transcript_type "protein_coding";transcript_biotype "protein_coding";exon_number "11";gene_id "XLOC_009110";gene_name "MYH6";class_code "k";oId "Heart-AtrialAppendage_00105132";is.last "FALSE";is.first "FALSE";is.singleExon "FALSE"
chr14	transdecoder	exon	23404296	23404388	.	-	.	transcript_id "DNTX_00077518";transcript_type "protein_coding";transcript_biotype "protein_coding";exon_number "10";gene_id "XLOC_009110";gene_name "MYH6";class_code "k";oId "Heart-AtrialAppendage_00105132";is.last "FALSE";is.first "FALSE";is.singleExon "FALSE"
chr14	transdecoder	exon	23404711	23404822	.	-	.	transcript_id "DNTX_00077518";transcript_type "protein_coding";transcript_biotype "protein_coding";exon_number "9";gene_id "XLOC_009110";gene_name "MYH6";class_code "k";oId "Heart-AtrialAppendage_00105132";is.last "FALSE";is.first "FALSE";is.singleExon "FALSE"
chr14	transdecoder	exon	23405100	23405127	.	-	.	transcript_id "DNTX_00077518";transcript_type "protein_coding";transcript_biotype "protein_coding";exon_number "8";gene_id "XLOC_009110";gene_name "MYH6";class_code "k";oId "Heart-AtrialAppendage_00105132";is.last "FALSE";is.first "FALSE";is.singleExon "FALSE"
chr14	transdecoder	exon	23405223	23405379	.	-	.	transcript_id "DNTX_00077518";transcript_type "protein_coding";transcript_biotype "protein_coding";exon_number "7";gene_id "XLOC_009110";gene_name "MYH6";class_code "k";oId "Heart-AtrialAppendage_00105132";is.last "FALSE";is.first "FALSE";is.singleExon "FALSE"
chr14	transdecoder	exon	23405627	23405770	.	-	.	transcript_id "DNTX_00077518";transcript_type "protein_coding";transcript_biotype "protein_coding";exon_number "6";gene_id "XLOC_009110";gene_name "MYH6";class_code "k";oId "Heart-AtrialAppendage_00105132";is.last "FALSE";is.first "FALSE";is.singleExon "FALSE"
chr14	transdecoder	exon	23407023	23407236	.	-	.	transcript_id "DNTX_00077518";transcript_type "protein_coding";transcript_biotype "protein_coding";exon_number "5";gene_id "XLOC_009110";gene_name "MYH6";class_code "k";oId "Heart-AtrialAppendage_00105132";is.last "FALSE";is.first "FALSE";is.singleExon "FALSE"
chr14	transdecoder	exon	23407576	23407608	.	-	.	transcript_id "DNTX_00077518";transcript_type "protein_coding";transcript_biotype "protein_coding";exon_number "4";gene_id "XLOC_009110";gene_name "MYH6";class_code "k";oId "Heart-AtrialAppendage_00105132";is.last "FALSE";is.first "FALSE";is.singleExon "FALSE"
chr14	transdecoder	exon	23408253	23409335	.	-	.	transcript_id "DNTX_00077518";transcript_type "protein_coding";transcript_biotype "protein_coding";exon_number "3";gene_id "XLOC_009110";gene_name "MYH6";class_code "k";oId "Heart-AtrialAppendage_00105132";is.last "FALSE";novel_exon_id "nvl_exon57992";novel_exon_type "A3SS";is.first "FALSE";is.singleExon "FALSE"
chr14	transdecoder	exon	23409539	23409662	.	-	.	transcript_id "DNTX_00077518";transcript_type "protein_coding";transcript_biotype "protein_coding";exon_number "2";gene_id "XLOC_009110";gene_name "MYH6";class_code "k";oId "Heart-AtrialAppendage_00105132";is.last "FALSE";novel_exon_id "nvl_exon57993";novel_exon_type "novel_TSS";is.first "FALSE";is.singleExon "FALSE"
chr14	transdecoder	exon	23409918	23410041	.	-	.	transcript_id "DNTX_00077518";transcript_type "protein_coding";transcript_biotype "protein_coding";exon_number "1";gene_id "XLOC_009110";gene_name "MYH6";class_code "k";oId "Heart-AtrialAppendage_00105132";is.last "FALSE";novel_exon_id "nvl_exon57994";novel_exon_type "novel_TSS";is.first "TRUE";is.singleExon "FALSE"
chr14	transdecoder	five_prime_UTR	23407224	23407236	.	-	.	transcript_id "DNTX_00077518";transcript_type "protein_coding";transcript_biotype "protein_coding";gene_id "XLOC_009110";gene_name "MYH6";class_code "k";oId "Heart-AtrialAppendage_00105132";is.last "FALSE";is.first "FALSE";is.singleExon "FALSE"
chr14	transdecoder	five_prime_UTR	23407576	23407608	.	-	.	transcript_id "DNTX_00077518";transcript_type "protein_coding";transcript_biotype "protein_coding";gene_id "XLOC_009110";gene_name "MYH6";class_code "k";oId "Heart-AtrialAppendage_00105132";is.last "FALSE";is.first "FALSE";is.singleExon "FALSE"
chr14	transdecoder	five_prime_UTR	23408253	23409335	.	-	.	transcript_id "DNTX_00077518";transcript_type "protein_coding";transcript_biotype "protein_coding";gene_id "XLOC_009110";gene_name "MYH6";class_code "k";oId "Heart-AtrialAppendage_00105132";is.last "FALSE";novel_exon_id "nvl_exon57992";novel_exon_type "A3SS";is.first "FALSE";is.singleExon "FALSE"
chr14	transdecoder	five_prime_UTR	23409539	23409662	.	-	.	transcript_id "DNTX_00077518";transcript_type "protein_coding";transcript_biotype "protein_coding";gene_id "XLOC_009110";gene_name "MYH6";class_code "k";oId "Heart-AtrialAppendage_00105132";is.last "FALSE";novel_exon_id "nvl_exon57993";novel_exon_type "novel_TSS";is.first "FALSE";is.singleExon "FALSE"
chr14	transdecoder	five_prime_UTR	23409918	23410041	.	-	.	transcript_id "DNTX_00077518";transcript_type "protein_coding";transcript_biotype "protein_coding";gene_id "XLOC_009110";gene_name "MYH6";class_code "k";oId "Heart-AtrialAppendage_00105132";is.last "FALSE";novel_exon_id "nvl_exon57994";novel_exon_type "novel_TSS";is.first "TRUE";is.singleExon "FALSE"
chr14	transdecoder	start_codon	23407221	23407223	.	-	0	transcript_id "DNTX_00077518";transcript_type "protein_coding";transcript_biotype "protein_coding";gene_id "XLOC_009110";gene_name "MYH6";class_code "k";oId "Heart-AtrialAppendage_00105132";is.last "FALSE";is.first "FALSE";is.singleExon "FALSE"
chr14	transdecoder	CDS	23382043	23382063	.	-	0	transcript_id "DNTX_00077518";transcript_type "protein_coding";transcript_biotype "protein_coding";gene_id "XLOC_009110";gene_name "MYH6";class_code "k";oId "Heart-AtrialAppendage_00105132";is.last "FALSE";is.first "FALSE";is.singleExon "FALSE"
chr14	transdecoder	CDS	23382428	23382562	.	-	0	transcript_id "DNTX_00077518";transcript_type "protein_coding";transcript_biotype "protein_coding";gene_id "XLOC_009110";gene_name "MYH6";class_code "k";oId "Heart-AtrialAppendage_00105132";is.last "FALSE";is.first "FALSE";is.singleExon "FALSE"
chr14	transdecoder	CDS	23383225	23383320	.	-	0	transcript_id "DNTX_00077518";transcript_type "protein_coding";transcript_biotype "protein_coding";gene_id "XLOC_009110";gene_name "MYH6";class_code "k";oId "Heart-AtrialAppendage_00105132";is.last "FALSE";is.first "FALSE";is.singleExon "FALSE"
chr14	transdecoder	CDS	23384442	23384717	.	-	0	transcript_id "DNTX_00077518";transcript_type "protein_coding";transcript_biotype "protein_coding";gene_id "XLOC_009110";gene_name "MYH6";class_code "k";oId "Heart-AtrialAppendage_00105132";is.last "FALSE";is.first "FALSE";is.singleExon "FALSE"
chr14	transdecoder	CDS	23384916	23385041	.	-	0	transcript_id "DNTX_00077518";transcript_type "protein_coding";transcript_biotype "protein_coding";gene_id "XLOC_009110";gene_name "MYH6";class_code "k";oId "Heart-AtrialAppendage_00105132";is.last "FALSE";is.first "FALSE";is.singleExon "FALSE"
chr14	transdecoder	CDS	23385928	23386131	.	-	0	transcript_id "DNTX_00077518";transcript_type "protein_coding";transcript_biotype "protein_coding";gene_id "XLOC_009110";gene_name "MYH6";class_code "k";oId "Heart-AtrialAppendage_00105132";is.last "FALSE";is.first "FALSE";is.singleExon "FALSE"
chr14	transdecoder	CDS	23386315	23386623	.	-	0	transcript_id "DNTX_00077518";transcript_type "protein_coding";transcript_biotype "protein_coding";gene_id "XLOC_009110";gene_name "MYH6";class_code "k";oId "Heart-AtrialAppendage_00105132";is.last "FALSE";is.first "FALSE";is.singleExon "FALSE"
chr14	transdecoder	CDS	23387529	23387653	.	-	2	transcript_id "DNTX_00077518";transcript_type "protein_coding";transcript_biotype "protein_coding";gene_id "XLOC_009110";gene_name "MYH6";class_code "k";oId "Heart-AtrialAppendage_00105132";is.last "FALSE";is.first "FALSE";is.singleExon "FALSE"
chr14	transdecoder	CDS	23387758	23387923	.	-	0	transcript_id "DNTX_00077518";transcript_type "protein_coding";transcript_biotype "protein_coding";gene_id "XLOC_009110";gene_name "MYH6";class_code "k";oId "Heart-AtrialAppendage_00105132";is.last "FALSE";is.first "FALSE";is.singleExon "FALSE"
chr14	transdecoder	CDS	23388155	23388338	.	-	1	transcript_id "DNTX_00077518";transcript_type "protein_coding";transcript_biotype "protein_coding";gene_id "XLOC_009110";gene_name "MYH6";class_code "k";oId "Heart-AtrialAppendage_00105132";is.last "FALSE";is.first "FALSE";is.singleExon "FALSE"
chr14	transdecoder	CDS	23388859	23389055	.	-	0	transcript_id "DNTX_00077518";transcript_type "protein_coding";transcript_biotype "protein_coding";gene_id "XLOC_009110";gene_name "MYH6";class_code "k";oId "Heart-AtrialAppendage_00105132";is.last "FALSE";is.first "FALSE";is.singleExon "FALSE"
chr14	transdecoder	CDS	23389393	23389511	.	-	2	transcript_id "DNTX_00077518";transcript_type "protein_coding";transcript_biotype "protein_coding";gene_id "XLOC_009110";gene_name "MYH6";class_code "k";oId "Heart-AtrialAppendage_00105132";is.last "FALSE";is.first "FALSE";is.singleExon "FALSE"
chr14	transdecoder	CDS	23389593	23389719	.	-	0	transcript_id "DNTX_00077518";transcript_type "protein_coding";transcript_biotype "protein_coding";gene_id "XLOC_009110";gene_name "MYH6";class_code "k";oId "Heart-AtrialAppendage_00105132";is.last "FALSE";is.first "FALSE";is.singleExon "FALSE"
chr14	transdecoder	CDS	23390057	23390446	.	-	0	transcript_id "DNTX_00077518";transcript_type "protein_coding";transcript_biotype "protein_coding";gene_id "XLOC_009110";gene_name "MYH6";class_code "k";oId "Heart-AtrialAppendage_00105132";is.last "FALSE";is.first "FALSE";is.singleExon "FALSE"
chr14	transdecoder	CDS	23392562	23392652	.	-	1	transcript_id "DNTX_00077518";transcript_type "protein_coding";transcript_biotype "protein_coding";gene_id "XLOC_009110";gene_name "MYH6";class_code "k";oId "Heart-AtrialAppendage_00105132";is.last "FALSE";is.first "FALSE";is.singleExon "FALSE"
chr14	transdecoder	CDS	23392912	23393057	.	-	0	transcript_id "DNTX_00077518";transcript_type "protein_coding";transcript_biotype "protein_coding";gene_id "XLOC_009110";gene_name "MYH6";class_code "k";oId "Heart-AtrialAppendage_00105132";is.last "FALSE";is.first "FALSE";is.singleExon "FALSE"
chr14	transdecoder	CDS	23393342	23393518	.	-	0	transcript_id "DNTX_00077518";transcript_type "protein_coding";transcript_biotype "protein_coding";gene_id "XLOC_009110";gene_name "MYH6";class_code "k";oId "Heart-AtrialAppendage_00105132";is.last "FALSE";is.first "FALSE";is.singleExon "FALSE"
chr14	transdecoder	CDS	23393666	23393908	.	-	0	transcript_id "DNTX_00077518";transcript_type "protein_coding";transcript_biotype "protein_coding";gene_id "XLOC_009110";gene_name "MYH6";class_code "k";oId "Heart-AtrialAppendage_00105132";is.last "FALSE";is.first "FALSE";is.singleExon "FALSE"
chr14	transdecoder	CDS	23394068	23394323	.	-	1	transcript_id "DNTX_00077518";transcript_type "protein_coding";transcript_biotype "protein_coding";gene_id "XLOC_009110";gene_name "MYH6";class_code "k";oId "Heart-AtrialAppendage_00105132";is.last "FALSE";is.first "FALSE";is.singleExon "FALSE"
chr14	transdecoder	CDS	23396284	23396420	.	-	0	transcript_id "DNTX_00077518";transcript_type "protein_coding";transcript_biotype "protein_coding";gene_id "XLOC_009110";gene_name "MYH6";class_code "k";oId "Heart-AtrialAppendage_00105132";is.last "FALSE";is.first "FALSE";is.singleExon "FALSE"
chr14	transdecoder	CDS	23396694	23396817	.	-	1	transcript_id "DNTX_00077518";transcript_type "protein_coding";transcript_biotype "protein_coding";gene_id "XLOC_009110";gene_name "MYH6";class_code "k";oId "Heart-AtrialAppendage_00105132";is.last "FALSE";is.first "FALSE";is.singleExon "FALSE"
chr14	transdecoder	CDS	23396963	23397080	.	-	2	transcript_id "DNTX_00077518";transcript_type "protein_coding";transcript_biotype "protein_coding";gene_id "XLOC_009110";gene_name "MYH6";class_code "k";oId "Heart-AtrialAppendage_00105132";is.last "FALSE";is.first "FALSE";is.singleExon "FALSE"
chr14	transdecoder	CDS	23397170	23397257	.	-	0	transcript_id "DNTX_00077518";transcript_type "protein_coding";transcript_biotype "protein_coding";gene_id "XLOC_009110";gene_name "MYH6";class_code "k";oId "Heart-AtrialAppendage_00105132";is.last "FALSE";is.first "FALSE";is.singleExon "FALSE"
chr14	transdecoder	CDS	23397543	23397613	.	-	2	transcript_id "DNTX_00077518";transcript_type "protein_coding";transcript_biotype "protein_coding";gene_id "XLOC_009110";gene_name "MYH6";class_code "k";oId "Heart-AtrialAppendage_00105132";is.last "FALSE";is.first "FALSE";is.singleExon "FALSE"
chr14	transdecoder	CDS	23398728	23399037	.	-	0	transcript_id "DNTX_00077518";transcript_type "protein_coding";transcript_biotype "protein_coding";gene_id "XLOC_009110";gene_name "MYH6";class_code "k";oId "Heart-AtrialAppendage_00105132";is.last "FALSE";is.first "FALSE";is.singleExon "FALSE"
chr14	transdecoder	CDS	23400256	23400426	.	-	0	transcript_id "DNTX_00077518";transcript_type "protein_coding";transcript_biotype "protein_coding";gene_id "XLOC_009110";gene_name "MYH6";class_code "k";oId "Heart-AtrialAppendage_00105132";is.last "FALSE";is.first "FALSE";is.singleExon "FALSE"
chr14	transdecoder	CDS	23400709	23400977	.	-	2	transcript_id "DNTX_00077518";transcript_type "protein_coding";transcript_biotype "protein_coding";gene_id "XLOC_009110";gene_name "MYH6";class_code "k";oId "Heart-AtrialAppendage_00105132";is.last "FALSE";is.first "FALSE";is.singleExon "FALSE"
chr14	transdecoder	CDS	23402464	23402602	.	-	0	transcript_id "DNTX_00077518";transcript_type "protein_coding";transcript_biotype "protein_coding";gene_id "XLOC_009110";gene_name "MYH6";class_code "k";oId "Heart-AtrialAppendage_00105132";is.last "FALSE";is.first "FALSE";is.singleExon "FALSE"
chr14	transdecoder	CDS	23402697	23402800	.	-	2	transcript_id "DNTX_00077518";transcript_type "protein_coding";transcript_biotype "protein_coding";gene_id "XLOC_009110";gene_name "MYH6";class_code "k";oId "Heart-AtrialAppendage_00105132";is.last "FALSE";is.first "FALSE";is.singleExon "FALSE"
chr14	transdecoder	CDS	23403348	23403446	.	-	2	transcript_id "DNTX_00077518";transcript_type "protein_coding";transcript_biotype "protein_coding";gene_id "XLOC_009110";gene_name "MYH6";class_code "k";oId "Heart-AtrialAppendage_00105132";is.last "FALSE";is.first "FALSE";is.singleExon "FALSE"
chr14	transdecoder	CDS	23403715	23403778	.	-	0	transcript_id "DNTX_00077518";transcript_type "protein_coding";transcript_biotype "protein_coding";gene_id "XLOC_009110";gene_name "MYH6";class_code "k";oId "Heart-AtrialAppendage_00105132";is.last "FALSE";is.first "FALSE";is.singleExon "FALSE"
chr14	transdecoder	CDS	23404296	23404388	.	-	0	transcript_id "DNTX_00077518";transcript_type "protein_coding";transcript_biotype "protein_coding";gene_id "XLOC_009110";gene_name "MYH6";class_code "k";oId "Heart-AtrialAppendage_00105132";is.last "FALSE";is.first "FALSE";is.singleExon "FALSE"
chr14	transdecoder	CDS	23404711	23404822	.	-	1	transcript_id "DNTX_00077518";transcript_type "protein_coding";transcript_biotype "protein_coding";gene_id "XLOC_009110";gene_name "MYH6";class_code "k";oId "Heart-AtrialAppendage_00105132";is.last "FALSE";is.first "FALSE";is.singleExon "FALSE"
chr14	transdecoder	CDS	23405100	23405127	.	-	2	transcript_id "DNTX_00077518";transcript_type "protein_coding";transcript_biotype "protein_coding";gene_id "XLOC_009110";gene_name "MYH6";class_code "k";oId "Heart-AtrialAppendage_00105132";is.last "FALSE";is.first "FALSE";is.singleExon "FALSE"
chr14	transdecoder	CDS	23405223	23405379	.	-	0	transcript_id "DNTX_00077518";transcript_type "protein_coding";transcript_biotype "protein_coding";gene_id "XLOC_009110";gene_name "MYH6";class_code "k";oId "Heart-AtrialAppendage_00105132";is.last "FALSE";is.first "FALSE";is.singleExon "FALSE"
chr14	transdecoder	CDS	23405627	23405770	.	-	0	transcript_id "DNTX_00077518";transcript_type "protein_coding";transcript_biotype "protein_coding";gene_id "XLOC_009110";gene_name "MYH6";class_code "k";oId "Heart-AtrialAppendage_00105132";is.last "FALSE";is.first "FALSE";is.singleExon "FALSE"
chr14	transdecoder	CDS	23407023	23407223	.	-	0	transcript_id "DNTX_00077518";transcript_type "protein_coding";transcript_biotype "protein_coding";gene_id "XLOC_009110";gene_name "MYH6";class_code "k";oId "Heart-AtrialAppendage_00105132";is.last "FALSE";is.first "FALSE";is.singleExon "FALSE"
chr14	transdecoder	stop_codon	23382040	23382042	.	-	0	transcript_id "DNTX_00077518";transcript_type "protein_coding";transcript_biotype "protein_coding";gene_id "XLOC_009110";gene_name "MYH6";class_code "k";oId "Heart-AtrialAppendage_00105132";is.last "FALSE";is.first "FALSE";is.singleExon "FALSE"
chr14	transdecoder	three_prime_UTR	23382019	23382039	.	-	.	transcript_id "DNTX_00077518";transcript_type "protein_coding";transcript_biotype "protein_coding";gene_id "XLOC_009110";gene_name "MYH6";class_code "k";oId "Heart-AtrialAppendage_00105132";is.last "FALSE";is.first "FALSE";is.singleExon "FALSE"
chr14	transdecoder	transcript	23382019	23410064	.	-	.	transcript_id "DNTX_00074232";transcript_type "protein_coding";transcript_biotype "protein_coding";gene_id "XLOC_009110";gene_name "MYH6";class_code "k";oId "Heart-LeftVentricle_00097912";is.last "FALSE";is.first "FALSE";is.singleExon "FALSE"
chr14	transdecoder	exon	23382019	23382063	.	-	.	transcript_id "DNTX_00074232";transcript_type "protein_coding";transcript_biotype "protein_coding";exon_number "40";gene_id "XLOC_009110";gene_name "MYH6";class_code "k";oId "Heart-LeftVentricle_00097912";is.last "TRUE";is.first "FALSE";is.singleExon "FALSE"
chr14	transdecoder	exon	23382428	23382562	.	-	.	transcript_id "DNTX_00074232";transcript_type "protein_coding";transcript_biotype "protein_coding";exon_number "39";gene_id "XLOC_009110";gene_name "MYH6";class_code "k";oId "Heart-LeftVentricle_00097912";is.last "FALSE";is.first "FALSE";is.singleExon "FALSE"
chr14	transdecoder	exon	23383225	23383320	.	-	.	transcript_id "DNTX_00074232";transcript_type "protein_coding";transcript_biotype "protein_coding";exon_number "38";gene_id "XLOC_009110";gene_name "MYH6";class_code "k";oId "Heart-LeftVentricle_00097912";is.last "FALSE";is.first "FALSE";is.singleExon "FALSE"
chr14	transdecoder	exon	23384442	23384717	.	-	.	transcript_id "DNTX_00074232";transcript_type "protein_coding";transcript_biotype "protein_coding";exon_number "37";gene_id "XLOC_009110";gene_name "MYH6";class_code "k";oId "Heart-LeftVentricle_00097912";is.last "FALSE";is.first "FALSE";is.singleExon "FALSE"
chr14	transdecoder	exon	23384916	23385041	.	-	.	transcript_id "DNTX_00074232";transcript_type "protein_coding";transcript_biotype "protein_coding";exon_number "36";gene_id "XLOC_009110";gene_name "MYH6";class_code "k";oId "Heart-LeftVentricle_00097912";is.last "FALSE";is.first "FALSE";is.singleExon "FALSE"
chr14	transdecoder	exon	23385928	23386131	.	-	.	transcript_id "DNTX_00074232";transcript_type "protein_coding";transcript_biotype "protein_coding";exon_number "35";gene_id "XLOC_009110";gene_name "MYH6";class_code "k";oId "Heart-LeftVentricle_00097912";is.last "FALSE";is.first "FALSE";is.singleExon "FALSE"
chr14	transdecoder	exon	23386315	23386623	.	-	.	transcript_id "DNTX_00074232";transcript_type "protein_coding";transcript_biotype "protein_coding";exon_number "34";gene_id "XLOC_009110";gene_name "MYH6";class_code "k";oId "Heart-LeftVentricle_00097912";is.last "FALSE";is.first "FALSE";is.singleExon "FALSE"
chr14	transdecoder	exon	23387529	23387653	.	-	.	transcript_id "DNTX_00074232";transcript_type "protein_coding";transcript_biotype "protein_coding";exon_number "33";gene_id "XLOC_009110";gene_name "MYH6";class_code "k";oId "Heart-LeftVentricle_00097912";is.last "FALSE";is.first "FALSE";is.singleExon "FALSE"
chr14	transdecoder	exon	23387758	23387923	.	-	.	transcript_id "DNTX_00074232";transcript_type "protein_coding";transcript_biotype "protein_coding";exon_number "32";gene_id "XLOC_009110";gene_name "MYH6";class_code "k";oId "Heart-LeftVentricle_00097912";is.last "FALSE";is.first "FALSE";is.singleExon "FALSE"
chr14	transdecoder	exon	23388155	23388338	.	-	.	transcript_id "DNTX_00074232";transcript_type "protein_coding";transcript_biotype "protein_coding";exon_number "31";gene_id "XLOC_009110";gene_name "MYH6";class_code "k";oId "Heart-LeftVentricle_00097912";is.last "FALSE";is.first "FALSE";is.singleExon "FALSE"
chr14	transdecoder	exon	23388859	23389055	.	-	.	transcript_id "DNTX_00074232";transcript_type "protein_coding";transcript_biotype "protein_coding";exon_number "30";gene_id "XLOC_009110";gene_name "MYH6";class_code "k";oId "Heart-LeftVentricle_00097912";is.last "FALSE";is.first "FALSE";is.singleExon "FALSE"
chr14	transdecoder	exon	23389393	23389511	.	-	.	transcript_id "DNTX_00074232";transcript_type "protein_coding";transcript_biotype "protein_coding";exon_number "29";gene_id "XLOC_009110";gene_name "MYH6";class_code "k";oId "Heart-LeftVentricle_00097912";is.last "FALSE";is.first "FALSE";is.singleExon "FALSE"
chr14	transdecoder	exon	23389593	23389719	.	-	.	transcript_id "DNTX_00074232";transcript_type "protein_coding";transcript_biotype "protein_coding";exon_number "28";gene_id "XLOC_009110";gene_name "MYH6";class_code "k";oId "Heart-LeftVentricle_00097912";is.last "FALSE";is.first "FALSE";is.singleExon "FALSE"
chr14	transdecoder	exon	23390057	23390446	.	-	.	transcript_id "DNTX_00074232";transcript_type "protein_coding";transcript_biotype "protein_coding";exon_number "27";gene_id "XLOC_009110";gene_name "MYH6";class_code "k";oId "Heart-LeftVentricle_00097912";is.last "FALSE";is.first "FALSE";is.singleExon "FALSE"
chr14	transdecoder	exon	23392562	23392652	.	-	.	transcript_id "DNTX_00074232";transcript_type "protein_coding";transcript_biotype "protein_coding";exon_number "26";gene_id "XLOC_009110";gene_name "MYH6";class_code "k";oId "Heart-LeftVentricle_00097912";is.last "FALSE";is.first "FALSE";is.singleExon "FALSE"
chr14	transdecoder	exon	23392912	23393057	.	-	.	transcript_id "DNTX_00074232";transcript_type "protein_coding";transcript_biotype "protein_coding";exon_number "25";gene_id "XLOC_009110";gene_name "MYH6";class_code "k";oId "Heart-LeftVentricle_00097912";is.last "FALSE";is.first "FALSE";is.singleExon "FALSE"
chr14	transdecoder	exon	23393342	23393518	.	-	.	transcript_id "DNTX_00074232";transcript_type "protein_coding";transcript_biotype "protein_coding";exon_number "24";gene_id "XLOC_009110";gene_name "MYH6";class_code "k";oId "Heart-LeftVentricle_00097912";is.last "FALSE";is.first "FALSE";is.singleExon "FALSE"
chr14	transdecoder	exon	23393666	23393908	.	-	.	transcript_id "DNTX_00074232";transcript_type "protein_coding";transcript_biotype "protein_coding";exon_number "23";gene_id "XLOC_009110";gene_name "MYH6";class_code "k";oId "Heart-LeftVentricle_00097912";is.last "FALSE";is.first "FALSE";is.singleExon "FALSE"
chr14	transdecoder	exon	23394068	23394323	.	-	.	transcript_id "DNTX_00074232";transcript_type "protein_coding";transcript_biotype "protein_coding";exon_number "22";gene_id "XLOC_009110";gene_name "MYH6";class_code "k";oId "Heart-LeftVentricle_00097912";is.last "FALSE";is.first "FALSE";is.singleExon "FALSE"
chr14	transdecoder	exon	23396284	23396420	.	-	.	transcript_id "DNTX_00074232";transcript_type "protein_coding";transcript_biotype "protein_coding";exon_number "21";gene_id "XLOC_009110";gene_name "MYH6";class_code "k";oId "Heart-LeftVentricle_00097912";is.last "FALSE";is.first "FALSE";is.singleExon "FALSE"
chr14	transdecoder	exon	23396694	23396817	.	-	.	transcript_id "DNTX_00074232";transcript_type "protein_coding";transcript_biotype "protein_coding";exon_number "20";gene_id "XLOC_009110";gene_name "MYH6";class_code "k";oId "Heart-LeftVentricle_00097912";is.last "FALSE";is.first "FALSE";is.singleExon "FALSE"
chr14	transdecoder	exon	23396963	23397080	.	-	.	transcript_id "DNTX_00074232";transcript_type "protein_coding";transcript_biotype "protein_coding";exon_number "19";gene_id "XLOC_009110";gene_name "MYH6";class_code "k";oId "Heart-LeftVentricle_00097912";is.last "FALSE";is.first "FALSE";is.singleExon "FALSE"
chr14	transdecoder	exon	23397170	23397257	.	-	.	transcript_id "DNTX_00074232";transcript_type "protein_coding";transcript_biotype "protein_coding";exon_number "18";gene_id "XLOC_009110";gene_name "MYH6";class_code "k";oId "Heart-LeftVentricle_00097912";is.last "FALSE";is.first "FALSE";is.singleExon "FALSE"
chr14	transdecoder	exon	23397543	23397613	.	-	.	transcript_id "DNTX_00074232";transcript_type "protein_coding";transcript_biotype "protein_coding";exon_number "17";gene_id "XLOC_009110";gene_name "MYH6";class_code "k";oId "Heart-LeftVentricle_00097912";is.last "FALSE";is.first "FALSE";is.singleExon "FALSE"
chr14	transdecoder	exon	23398728	23399037	.	-	.	transcript_id "DNTX_00074232";transcript_type "protein_coding";transcript_biotype "protein_coding";exon_number "16";gene_id "XLOC_009110";gene_name "MYH6";class_code "k";oId "Heart-LeftVentricle_00097912";is.last "FALSE";is.first "FALSE";is.singleExon "FALSE"
chr14	transdecoder	exon	23400256	23400426	.	-	.	transcript_id "DNTX_00074232";transcript_type "protein_coding";transcript_biotype "protein_coding";exon_number "15";gene_id "XLOC_009110";gene_name "MYH6";class_code "k";oId "Heart-LeftVentricle_00097912";is.last "FALSE";is.first "FALSE";is.singleExon "FALSE"
chr14	transdecoder	exon	23400709	23400977	.	-	.	transcript_id "DNTX_00074232";transcript_type "protein_coding";transcript_biotype "protein_coding";exon_number "14";gene_id "XLOC_009110";gene_name "MYH6";class_code "k";oId "Heart-LeftVentricle_00097912";is.last "FALSE";is.first "FALSE";is.singleExon "FALSE"
chr14	transdecoder	exon	23402464	23402602	.	-	.	transcript_id "DNTX_00074232";transcript_type "protein_coding";transcript_biotype "protein_coding";exon_number "13";gene_id "XLOC_009110";gene_name "MYH6";class_code "k";oId "Heart-LeftVentricle_00097912";is.last "FALSE";is.first "FALSE";is.singleExon "FALSE"
chr14	transdecoder	exon	23402697	23402800	.	-	.	transcript_id "DNTX_00074232";transcript_type "protein_coding";transcript_biotype "protein_coding";exon_number "12";gene_id "XLOC_009110";gene_name "MYH6";class_code "k";oId "Heart-LeftVentricle_00097912";is.last "FALSE";is.first "FALSE";is.singleExon "FALSE"
chr14	transdecoder	exon	23403348	23403446	.	-	.	transcript_id "DNTX_00074232";transcript_type "protein_coding";transcript_biotype "protein_coding";exon_number "11";gene_id "XLOC_009110";gene_name "MYH6";class_code "k";oId "Heart-LeftVentricle_00097912";is.last "FALSE";is.first "FALSE";is.singleExon "FALSE"
chr14	transdecoder	exon	23403715	23403778	.	-	.	transcript_id "DNTX_00074232";transcript_type "protein_coding";transcript_biotype "protein_coding";exon_number "10";gene_id "XLOC_009110";gene_name "MYH6";class_code "k";oId "Heart-LeftVentricle_00097912";is.last "FALSE";is.first "FALSE";is.singleExon "FALSE"
chr14	transdecoder	exon	23404296	23404388	.	-	.	transcript_id "DNTX_00074232";transcript_type "protein_coding";transcript_biotype "protein_coding";exon_number "9";gene_id "XLOC_009110";gene_name "MYH6";class_code "k";oId "Heart-LeftVentricle_00097912";is.last "FALSE";is.first "FALSE";is.singleExon "FALSE"
chr14	transdecoder	exon	23404711	23404822	.	-	.	transcript_id "DNTX_00074232";transcript_type "protein_coding";transcript_biotype "protein_coding";exon_number "8";gene_id "XLOC_009110";gene_name "MYH6";class_code "k";oId "Heart-LeftVentricle_00097912";is.last "FALSE";is.first "FALSE";is.singleExon "FALSE"
chr14	transdecoder	exon	23405100	23405127	.	-	.	transcript_id "DNTX_00074232";transcript_type "protein_coding";transcript_biotype "protein_coding";exon_number "7";gene_id "XLOC_009110";gene_name "MYH6";class_code "k";oId "Heart-LeftVentricle_00097912";is.last "FALSE";is.first "FALSE";is.singleExon "FALSE"
chr14	transdecoder	exon	23405223	23405379	.	-	.	transcript_id "DNTX_00074232";transcript_type "protein_coding";transcript_biotype "protein_coding";exon_number "6";gene_id "XLOC_009110";gene_name "MYH6";class_code "k";oId "Heart-LeftVentricle_00097912";is.last "FALSE";is.first "FALSE";is.singleExon "FALSE"
chr14	transdecoder	exon	23405627	23405770	.	-	.	transcript_id "DNTX_00074232";transcript_type "protein_coding";transcript_biotype "protein_coding";exon_number "5";gene_id "XLOC_009110";gene_name "MYH6";class_code "k";oId "Heart-LeftVentricle_00097912";is.last "FALSE";is.first "FALSE";is.singleExon "FALSE"
chr14	transdecoder	exon	23407023	23407236	.	-	.	transcript_id "DNTX_00074232";transcript_type "protein_coding";transcript_biotype "protein_coding";exon_number "4";gene_id "XLOC_009110";gene_name "MYH6";class_code "k";oId "Heart-LeftVentricle_00097912";is.last "FALSE";is.first "FALSE";is.singleExon "FALSE"
chr14	transdecoder	exon	23407576	23407608	.	-	.	transcript_id "DNTX_00074232";transcript_type "protein_coding";transcript_biotype "protein_coding";exon_number "3";gene_id "XLOC_009110";gene_name "MYH6";class_code "k";oId "Heart-LeftVentricle_00097912";is.last "FALSE";is.first "FALSE";is.singleExon "FALSE"
chr14	transdecoder	exon	23408253	23409653	.	-	.	transcript_id "DNTX_00074232";transcript_type "protein_coding";transcript_biotype "protein_coding";exon_number "2";gene_id "XLOC_009110";gene_name "MYH6";class_code "k";oId "Heart-LeftVentricle_00097912";is.last "FALSE";novel_exon_id "nvl_exon57995";novel_exon_type "A3SS";is.first "FALSE";is.singleExon "FALSE"
chr14	transdecoder	exon	23409776	23410064	.	-	.	transcript_id "DNTX_00074232";transcript_type "protein_coding";transcript_biotype "protein_coding";exon_number "1";gene_id "XLOC_009110";gene_name "MYH6";class_code "k";oId "Heart-LeftVentricle_00097912";is.last "FALSE";novel_exon_id "nvl_exon57985";novel_exon_type "novel_TSS";is.first "TRUE";is.singleExon "FALSE"
chr14	transdecoder	five_prime_UTR	23407224	23407236	.	-	.	transcript_id "DNTX_00074232";transcript_type "protein_coding";transcript_biotype "protein_coding";gene_id "XLOC_009110";gene_name "MYH6";class_code "k";oId "Heart-LeftVentricle_00097912";is.last "FALSE";is.first "FALSE";is.singleExon "FALSE"
chr14	transdecoder	five_prime_UTR	23407576	23407608	.	-	.	transcript_id "DNTX_00074232";transcript_type "protein_coding";transcript_biotype "protein_coding";gene_id "XLOC_009110";gene_name "MYH6";class_code "k";oId "Heart-LeftVentricle_00097912";is.last "FALSE";is.first "FALSE";is.singleExon "FALSE"
chr14	transdecoder	five_prime_UTR	23408253	23409653	.	-	.	transcript_id "DNTX_00074232";transcript_type "protein_coding";transcript_biotype "protein_coding";gene_id "XLOC_009110";gene_name "MYH6";class_code "k";oId "Heart-LeftVentricle_00097912";is.last "FALSE";novel_exon_id "nvl_exon57995";novel_exon_type "A3SS";is.first "FALSE";is.singleExon "FALSE"
chr14	transdecoder	five_prime_UTR	23409776	23410064	.	-	.	transcript_id "DNTX_00074232";transcript_type "protein_coding";transcript_biotype "protein_coding";gene_id "XLOC_009110";gene_name "MYH6";class_code "k";oId "Heart-LeftVentricle_00097912";is.last "FALSE";novel_exon_id "nvl_exon57985";novel_exon_type "novel_TSS";is.first "TRUE";is.singleExon "FALSE"
chr14	transdecoder	start_codon	23407221	23407223	.	-	0	transcript_id "DNTX_00074232";transcript_type "protein_coding";transcript_biotype "protein_coding";gene_id "XLOC_009110";gene_name "MYH6";class_code "k";oId "Heart-LeftVentricle_00097912";is.last "FALSE";is.first "FALSE";is.singleExon "FALSE"
chr14	transdecoder	CDS	23382043	23382063	.	-	0	transcript_id "DNTX_00074232";transcript_type "protein_coding";transcript_biotype "protein_coding";gene_id "XLOC_009110";gene_name "MYH6";class_code "k";oId "Heart-LeftVentricle_00097912";is.last "FALSE";is.first "FALSE";is.singleExon "FALSE"
chr14	transdecoder	CDS	23382428	23382562	.	-	0	transcript_id "DNTX_00074232";transcript_type "protein_coding";transcript_biotype "protein_coding";gene_id "XLOC_009110";gene_name "MYH6";class_code "k";oId "Heart-LeftVentricle_00097912";is.last "FALSE";is.first "FALSE";is.singleExon "FALSE"
chr14	transdecoder	CDS	23383225	23383320	.	-	0	transcript_id "DNTX_00074232";transcript_type "protein_coding";transcript_biotype "protein_coding";gene_id "XLOC_009110";gene_name "MYH6";class_code "k";oId "Heart-LeftVentricle_00097912";is.last "FALSE";is.first "FALSE";is.singleExon "FALSE"
chr14	transdecoder	CDS	23384442	23384717	.	-	0	transcript_id "DNTX_00074232";transcript_type "protein_coding";transcript_biotype "protein_coding";gene_id "XLOC_009110";gene_name "MYH6";class_code "k";oId "Heart-LeftVentricle_00097912";is.last "FALSE";is.first "FALSE";is.singleExon "FALSE"
chr14	transdecoder	CDS	23384916	23385041	.	-	0	transcript_id "DNTX_00074232";transcript_type "protein_coding";transcript_biotype "protein_coding";gene_id "XLOC_009110";gene_name "MYH6";class_code "k";oId "Heart-LeftVentricle_00097912";is.last "FALSE";is.first "FALSE";is.singleExon "FALSE"
chr14	transdecoder	CDS	23385928	23386131	.	-	0	transcript_id "DNTX_00074232";transcript_type "protein_coding";transcript_biotype "protein_coding";gene_id "XLOC_009110";gene_name "MYH6";class_code "k";oId "Heart-LeftVentricle_00097912";is.last "FALSE";is.first "FALSE";is.singleExon "FALSE"
chr14	transdecoder	CDS	23386315	23386623	.	-	0	transcript_id "DNTX_00074232";transcript_type "protein_coding";transcript_biotype "protein_coding";gene_id "XLOC_009110";gene_name "MYH6";class_code "k";oId "Heart-LeftVentricle_00097912";is.last "FALSE";is.first "FALSE";is.singleExon "FALSE"
chr14	transdecoder	CDS	23387529	23387653	.	-	2	transcript_id "DNTX_00074232";transcript_type "protein_coding";transcript_biotype "protein_coding";gene_id "XLOC_009110";gene_name "MYH6";class_code "k";oId "Heart-LeftVentricle_00097912";is.last "FALSE";is.first "FALSE";is.singleExon "FALSE"
chr14	transdecoder	CDS	23387758	23387923	.	-	0	transcript_id "DNTX_00074232";transcript_type "protein_coding";transcript_biotype "protein_coding";gene_id "XLOC_009110";gene_name "MYH6";class_code "k";oId "Heart-LeftVentricle_00097912";is.last "FALSE";is.first "FALSE";is.singleExon "FALSE"
chr14	transdecoder	CDS	23388155	23388338	.	-	1	transcript_id "DNTX_00074232";transcript_type "protein_coding";transcript_biotype "protein_coding";gene_id "XLOC_009110";gene_name "MYH6";class_code "k";oId "Heart-LeftVentricle_00097912";is.last "FALSE";is.first "FALSE";is.singleExon "FALSE"
chr14	transdecoder	CDS	23388859	23389055	.	-	0	transcript_id "DNTX_00074232";transcript_type "protein_coding";transcript_biotype "protein_coding";gene_id "XLOC_009110";gene_name "MYH6";class_code "k";oId "Heart-LeftVentricle_00097912";is.last "FALSE";is.first "FALSE";is.singleExon "FALSE"
chr14	transdecoder	CDS	23389393	23389511	.	-	2	transcript_id "DNTX_00074232";transcript_type "protein_coding";transcript_biotype "protein_coding";gene_id "XLOC_009110";gene_name "MYH6";class_code "k";oId "Heart-LeftVentricle_00097912";is.last "FALSE";is.first "FALSE";is.singleExon "FALSE"
chr14	transdecoder	CDS	23389593	23389719	.	-	0	transcript_id "DNTX_00074232";transcript_type "protein_coding";transcript_biotype "protein_coding";gene_id "XLOC_009110";gene_name "MYH6";class_code "k";oId "Heart-LeftVentricle_00097912";is.last "FALSE";is.first "FALSE";is.singleExon "FALSE"
chr14	transdecoder	CDS	23390057	23390446	.	-	0	transcript_id "DNTX_00074232";transcript_type "protein_coding";transcript_biotype "protein_coding";gene_id "XLOC_009110";gene_name "MYH6";class_code "k";oId "Heart-LeftVentricle_00097912";is.last "FALSE";is.first "FALSE";is.singleExon "FALSE"
chr14	transdecoder	CDS	23392562	23392652	.	-	1	transcript_id "DNTX_00074232";transcript_type "protein_coding";transcript_biotype "protein_coding";gene_id "XLOC_009110";gene_name "MYH6";class_code "k";oId "Heart-LeftVentricle_00097912";is.last "FALSE";is.first "FALSE";is.singleExon "FALSE"
chr14	transdecoder	CDS	23392912	23393057	.	-	0	transcript_id "DNTX_00074232";transcript_type "protein_coding";transcript_biotype "protein_coding";gene_id "XLOC_009110";gene_name "MYH6";class_code "k";oId "Heart-LeftVentricle_00097912";is.last "FALSE";is.first "FALSE";is.singleExon "FALSE"
chr14	transdecoder	CDS	23393342	23393518	.	-	0	transcript_id "DNTX_00074232";transcript_type "protein_coding";transcript_biotype "protein_coding";gene_id "XLOC_009110";gene_name "MYH6";class_code "k";oId "Heart-LeftVentricle_00097912";is.last "FALSE";is.first "FALSE";is.singleExon "FALSE"
chr14	transdecoder	CDS	23393666	23393908	.	-	0	transcript_id "DNTX_00074232";transcript_type "protein_coding";transcript_biotype "protein_coding";gene_id "XLOC_009110";gene_name "MYH6";class_code "k";oId "Heart-LeftVentricle_00097912";is.last "FALSE";is.first "FALSE";is.singleExon "FALSE"
chr14	transdecoder	CDS	23394068	23394323	.	-	1	transcript_id "DNTX_00074232";transcript_type "protein_coding";transcript_biotype "protein_coding";gene_id "XLOC_009110";gene_name "MYH6";class_code "k";oId "Heart-LeftVentricle_00097912";is.last "FALSE";is.first "FALSE";is.singleExon "FALSE"
chr14	transdecoder	CDS	23396284	23396420	.	-	0	transcript_id "DNTX_00074232";transcript_type "protein_coding";transcript_biotype "protein_coding";gene_id "XLOC_009110";gene_name "MYH6";class_code "k";oId "Heart-LeftVentricle_00097912";is.last "FALSE";is.first "FALSE";is.singleExon "FALSE"
chr14	transdecoder	CDS	23396694	23396817	.	-	1	transcript_id "DNTX_00074232";transcript_type "protein_coding";transcript_biotype "protein_coding";gene_id "XLOC_009110";gene_name "MYH6";class_code "k";oId "Heart-LeftVentricle_00097912";is.last "FALSE";is.first "FALSE";is.singleExon "FALSE"
chr14	transdecoder	CDS	23396963	23397080	.	-	2	transcript_id "DNTX_00074232";transcript_type "protein_coding";transcript_biotype "protein_coding";gene_id "XLOC_009110";gene_name "MYH6";class_code "k";oId "Heart-LeftVentricle_00097912";is.last "FALSE";is.first "FALSE";is.singleExon "FALSE"
chr14	transdecoder	CDS	23397170	23397257	.	-	0	transcript_id "DNTX_00074232";transcript_type "protein_coding";transcript_biotype "protein_coding";gene_id "XLOC_009110";gene_name "MYH6";class_code "k";oId "Heart-LeftVentricle_00097912";is.last "FALSE";is.first "FALSE";is.singleExon "FALSE"
chr14	transdecoder	CDS	23397543	23397613	.	-	2	transcript_id "DNTX_00074232";transcript_type "protein_coding";transcript_biotype "protein_coding";gene_id "XLOC_009110";gene_name "MYH6";class_code "k";oId "Heart-LeftVentricle_00097912";is.last "FALSE";is.first "FALSE";is.singleExon "FALSE"
chr14	transdecoder	CDS	23398728	23399037	.	-	0	transcript_id "DNTX_00074232";transcript_type "protein_coding";transcript_biotype "protein_coding";gene_id "XLOC_009110";gene_name "MYH6";class_code "k";oId "Heart-LeftVentricle_00097912";is.last "FALSE";is.first "FALSE";is.singleExon "FALSE"
chr14	transdecoder	CDS	23400256	23400426	.	-	0	transcript_id "DNTX_00074232";transcript_type "protein_coding";transcript_biotype "protein_coding";gene_id "XLOC_009110";gene_name "MYH6";class_code "k";oId "Heart-LeftVentricle_00097912";is.last "FALSE";is.first "FALSE";is.singleExon "FALSE"
chr14	transdecoder	CDS	23400709	23400977	.	-	2	transcript_id "DNTX_00074232";transcript_type "protein_coding";transcript_biotype "protein_coding";gene_id "XLOC_009110";gene_name "MYH6";class_code "k";oId "Heart-LeftVentricle_00097912";is.last "FALSE";is.first "FALSE";is.singleExon "FALSE"
chr14	transdecoder	CDS	23402464	23402602	.	-	0	transcript_id "DNTX_00074232";transcript_type "protein_coding";transcript_biotype "protein_coding";gene_id "XLOC_009110";gene_name "MYH6";class_code "k";oId "Heart-LeftVentricle_00097912";is.last "FALSE";is.first "FALSE";is.singleExon "FALSE"
chr14	transdecoder	CDS	23402697	23402800	.	-	2	transcript_id "DNTX_00074232";transcript_type "protein_coding";transcript_biotype "protein_coding";gene_id "XLOC_009110";gene_name "MYH6";class_code "k";oId "Heart-LeftVentricle_00097912";is.last "FALSE";is.first "FALSE";is.singleExon "FALSE"
chr14	transdecoder	CDS	23403348	23403446	.	-	2	transcript_id "DNTX_00074232";transcript_type "protein_coding";transcript_biotype "protein_coding";gene_id "XLOC_009110";gene_name "MYH6";class_code "k";oId "Heart-LeftVentricle_00097912";is.last "FALSE";is.first "FALSE";is.singleExon "FALSE"
chr14	transdecoder	CDS	23403715	23403778	.	-	0	transcript_id "DNTX_00074232";transcript_type "protein_coding";transcript_biotype "protein_coding";gene_id "XLOC_009110";gene_name "MYH6";class_code "k";oId "Heart-LeftVentricle_00097912";is.last "FALSE";is.first "FALSE";is.singleExon "FALSE"
chr14	transdecoder	CDS	23404296	23404388	.	-	0	transcript_id "DNTX_00074232";transcript_type "protein_coding";transcript_biotype "protein_coding";gene_id "XLOC_009110";gene_name "MYH6";class_code "k";oId "Heart-LeftVentricle_00097912";is.last "FALSE";is.first "FALSE";is.singleExon "FALSE"
chr14	transdecoder	CDS	23404711	23404822	.	-	1	transcript_id "DNTX_00074232";transcript_type "protein_coding";transcript_biotype "protein_coding";gene_id "XLOC_009110";gene_name "MYH6";class_code "k";oId "Heart-LeftVentricle_00097912";is.last "FALSE";is.first "FALSE";is.singleExon "FALSE"
chr14	transdecoder	CDS	23405100	23405127	.	-	2	transcript_id "DNTX_00074232";transcript_type "protein_coding";transcript_biotype "protein_coding";gene_id "XLOC_009110";gene_name "MYH6";class_code "k";oId "Heart-LeftVentricle_00097912";is.last "FALSE";is.first "FALSE";is.singleExon "FALSE"
chr14	transdecoder	CDS	23405223	23405379	.	-	0	transcript_id "DNTX_00074232";transcript_type "protein_coding";transcript_biotype "protein_coding";gene_id "XLOC_009110";gene_name "MYH6";class_code "k";oId "Heart-LeftVentricle_00097912";is.last "FALSE";is.first "FALSE";is.singleExon "FALSE"
chr14	transdecoder	CDS	23405627	23405770	.	-	0	transcript_id "DNTX_00074232";transcript_type "protein_coding";transcript_biotype "protein_coding";gene_id "XLOC_009110";gene_name "MYH6";class_code "k";oId "Heart-LeftVentricle_00097912";is.last "FALSE";is.first "FALSE";is.singleExon "FALSE"
chr14	transdecoder	CDS	23407023	23407223	.	-	0	transcript_id "DNTX_00074232";transcript_type "protein_coding";transcript_biotype "protein_coding";gene_id "XLOC_009110";gene_name "MYH6";class_code "k";oId "Heart-LeftVentricle_00097912";is.last "FALSE";is.first "FALSE";is.singleExon "FALSE"
chr14	transdecoder	stop_codon	23382040	23382042	.	-	0	transcript_id "DNTX_00074232";transcript_type "protein_coding";transcript_biotype "protein_coding";gene_id "XLOC_009110";gene_name "MYH6";class_code "k";oId "Heart-LeftVentricle_00097912";is.last "FALSE";is.first "FALSE";is.singleExon "FALSE"
chr14	transdecoder	three_prime_UTR	23382019	23382039	.	-	.	transcript_id "DNTX_00074232";transcript_type "protein_coding";transcript_biotype "protein_coding";gene_id "XLOC_009110";gene_name "MYH6";class_code "k";oId "Heart-LeftVentricle_00097912";is.last "FALSE";is.first "FALSE";is.singleExon "FALSE"
chr14	transdecoder	transcript	23382019	23410143	.	-	.	transcript_id "DNTX_00074233";transcript_type "protein_coding";transcript_biotype "protein_coding";gene_id "XLOC_009110";gene_name "MYH6";class_code "j";oId "Heart-LeftVentricle_00094703";is.last "FALSE";is.first "FALSE";is.singleExon "FALSE"
chr14	transdecoder	exon	23382019	23382063	.	-	.	transcript_id "DNTX_00074233";transcript_type "protein_coding";transcript_biotype "protein_coding";exon_number "40";gene_id "XLOC_009110";gene_name "MYH6";class_code "j";oId "Heart-LeftVentricle_00094703";is.last "TRUE";is.first "FALSE";is.singleExon "FALSE"
chr14	transdecoder	exon	23382428	23382562	.	-	.	transcript_id "DNTX_00074233";transcript_type "protein_coding";transcript_biotype "protein_coding";exon_number "39";gene_id "XLOC_009110";gene_name "MYH6";class_code "j";oId "Heart-LeftVentricle_00094703";is.last "FALSE";is.first "FALSE";is.singleExon "FALSE"
chr14	transdecoder	exon	23383225	23383320	.	-	.	transcript_id "DNTX_00074233";transcript_type "protein_coding";transcript_biotype "protein_coding";exon_number "38";gene_id "XLOC_009110";gene_name "MYH6";class_code "j";oId "Heart-LeftVentricle_00094703";is.last "FALSE";is.first "FALSE";is.singleExon "FALSE"
chr14	transdecoder	exon	23384442	23384717	.	-	.	transcript_id "DNTX_00074233";transcript_type "protein_coding";transcript_biotype "protein_coding";exon_number "37";gene_id "XLOC_009110";gene_name "MYH6";class_code "j";oId "Heart-LeftVentricle_00094703";is.last "FALSE";is.first "FALSE";is.singleExon "FALSE"
chr14	transdecoder	exon	23384916	23385041	.	-	.	transcript_id "DNTX_00074233";transcript_type "protein_coding";transcript_biotype "protein_coding";exon_number "36";gene_id "XLOC_009110";gene_name "MYH6";class_code "j";oId "Heart-LeftVentricle_00094703";is.last "FALSE";is.first "FALSE";is.singleExon "FALSE"
chr14	transdecoder	exon	23385928	23386131	.	-	.	transcript_id "DNTX_00074233";transcript_type "protein_coding";transcript_biotype "protein_coding";exon_number "35";gene_id "XLOC_009110";gene_name "MYH6";class_code "j";oId "Heart-LeftVentricle_00094703";is.last "FALSE";is.first "FALSE";is.singleExon "FALSE"
chr14	transdecoder	exon	23386315	23386623	.	-	.	transcript_id "DNTX_00074233";transcript_type "protein_coding";transcript_biotype "protein_coding";exon_number "34";gene_id "XLOC_009110";gene_name "MYH6";class_code "j";oId "Heart-LeftVentricle_00094703";is.last "FALSE";is.first "FALSE";is.singleExon "FALSE"
chr14	transdecoder	exon	23387529	23387653	.	-	.	transcript_id "DNTX_00074233";transcript_type "protein_coding";transcript_biotype "protein_coding";exon_number "33";gene_id "XLOC_009110";gene_name "MYH6";class_code "j";oId "Heart-LeftVentricle_00094703";is.last "FALSE";is.first "FALSE";is.singleExon "FALSE"
chr14	transdecoder	exon	23387758	23387923	.	-	.	transcript_id "DNTX_00074233";transcript_type "protein_coding";transcript_biotype "protein_coding";exon_number "32";gene_id "XLOC_009110";gene_name "MYH6";class_code "j";oId "Heart-LeftVentricle_00094703";is.last "FALSE";is.first "FALSE";is.singleExon "FALSE"
chr14	transdecoder	exon	23388155	23388338	.	-	.	transcript_id "DNTX_00074233";transcript_type "protein_coding";transcript_biotype "protein_coding";exon_number "31";gene_id "XLOC_009110";gene_name "MYH6";class_code "j";oId "Heart-LeftVentricle_00094703";is.last "FALSE";is.first "FALSE";is.singleExon "FALSE"
chr14	transdecoder	exon	23388859	23389055	.	-	.	transcript_id "DNTX_00074233";transcript_type "protein_coding";transcript_biotype "protein_coding";exon_number "30";gene_id "XLOC_009110";gene_name "MYH6";class_code "j";oId "Heart-LeftVentricle_00094703";is.last "FALSE";is.first "FALSE";is.singleExon "FALSE"
chr14	transdecoder	exon	23389393	23389511	.	-	.	transcript_id "DNTX_00074233";transcript_type "protein_coding";transcript_biotype "protein_coding";exon_number "29";gene_id "XLOC_009110";gene_name "MYH6";class_code "j";oId "Heart-LeftVentricle_00094703";is.last "FALSE";is.first "FALSE";is.singleExon "FALSE"
chr14	transdecoder	exon	23389593	23389719	.	-	.	transcript_id "DNTX_00074233";transcript_type "protein_coding";transcript_biotype "protein_coding";exon_number "28";gene_id "XLOC_009110";gene_name "MYH6";class_code "j";oId "Heart-LeftVentricle_00094703";is.last "FALSE";is.first "FALSE";is.singleExon "FALSE"
chr14	transdecoder	exon	23390057	23390446	.	-	.	transcript_id "DNTX_00074233";transcript_type "protein_coding";transcript_biotype "protein_coding";exon_number "27";gene_id "XLOC_009110";gene_name "MYH6";class_code "j";oId "Heart-LeftVentricle_00094703";is.last "FALSE";is.first "FALSE";is.singleExon "FALSE"
chr14	transdecoder	exon	23392562	23392652	.	-	.	transcript_id "DNTX_00074233";transcript_type "protein_coding";transcript_biotype "protein_coding";exon_number "26";gene_id "XLOC_009110";gene_name "MYH6";class_code "j";oId "Heart-LeftVentricle_00094703";is.last "FALSE";is.first "FALSE";is.singleExon "FALSE"
chr14	transdecoder	exon	23392912	23393057	.	-	.	transcript_id "DNTX_00074233";transcript_type "protein_coding";transcript_biotype "protein_coding";exon_number "25";gene_id "XLOC_009110";gene_name "MYH6";class_code "j";oId "Heart-LeftVentricle_00094703";is.last "FALSE";is.first "FALSE";is.singleExon "FALSE"
chr14	transdecoder	exon	23393342	23393518	.	-	.	transcript_id "DNTX_00074233";transcript_type "protein_coding";transcript_biotype "protein_coding";exon_number "24";gene_id "XLOC_009110";gene_name "MYH6";class_code "j";oId "Heart-LeftVentricle_00094703";is.last "FALSE";is.first "FALSE";is.singleExon "FALSE"
chr14	transdecoder	exon	23393666	23393908	.	-	.	transcript_id "DNTX_00074233";transcript_type "protein_coding";transcript_biotype "protein_coding";exon_number "23";gene_id "XLOC_009110";gene_name "MYH6";class_code "j";oId "Heart-LeftVentricle_00094703";is.last "FALSE";is.first "FALSE";is.singleExon "FALSE"
chr14	transdecoder	exon	23394068	23394323	.	-	.	transcript_id "DNTX_00074233";transcript_type "protein_coding";transcript_biotype "protein_coding";exon_number "22";gene_id "XLOC_009110";gene_name "MYH6";class_code "j";oId "Heart-LeftVentricle_00094703";is.last "FALSE";is.first "FALSE";is.singleExon "FALSE"
chr14	transdecoder	exon	23396284	23396420	.	-	.	transcript_id "DNTX_00074233";transcript_type "protein_coding";transcript_biotype "protein_coding";exon_number "21";gene_id "XLOC_009110";gene_name "MYH6";class_code "j";oId "Heart-LeftVentricle_00094703";is.last "FALSE";is.first "FALSE";is.singleExon "FALSE"
chr14	transdecoder	exon	23396694	23396817	.	-	.	transcript_id "DNTX_00074233";transcript_type "protein_coding";transcript_biotype "protein_coding";exon_number "20";gene_id "XLOC_009110";gene_name "MYH6";class_code "j";oId "Heart-LeftVentricle_00094703";is.last "FALSE";is.first "FALSE";is.singleExon "FALSE"
chr14	transdecoder	exon	23396963	23397080	.	-	.	transcript_id "DNTX_00074233";transcript_type "protein_coding";transcript_biotype "protein_coding";exon_number "19";gene_id "XLOC_009110";gene_name "MYH6";class_code "j";oId "Heart-LeftVentricle_00094703";is.last "FALSE";is.first "FALSE";is.singleExon "FALSE"
chr14	transdecoder	exon	23397170	23397257	.	-	.	transcript_id "DNTX_00074233";transcript_type "protein_coding";transcript_biotype "protein_coding";exon_number "18";gene_id "XLOC_009110";gene_name "MYH6";class_code "j";oId "Heart-LeftVentricle_00094703";is.last "FALSE";is.first "FALSE";is.singleExon "FALSE"
chr14	transdecoder	exon	23397543	23397613	.	-	.	transcript_id "DNTX_00074233";transcript_type "protein_coding";transcript_biotype "protein_coding";exon_number "17";gene_id "XLOC_009110";gene_name "MYH6";class_code "j";oId "Heart-LeftVentricle_00094703";is.last "FALSE";is.first "FALSE";is.singleExon "FALSE"
chr14	transdecoder	exon	23398728	23399037	.	-	.	transcript_id "DNTX_00074233";transcript_type "protein_coding";transcript_biotype "protein_coding";exon_number "16";gene_id "XLOC_009110";gene_name "MYH6";class_code "j";oId "Heart-LeftVentricle_00094703";is.last "FALSE";is.first "FALSE";is.singleExon "FALSE"
chr14	transdecoder	exon	23400256	23400426	.	-	.	transcript_id "DNTX_00074233";transcript_type "protein_coding";transcript_biotype "protein_coding";exon_number "15";gene_id "XLOC_009110";gene_name "MYH6";class_code "j";oId "Heart-LeftVentricle_00094703";is.last "FALSE";is.first "FALSE";is.singleExon "FALSE"
chr14	transdecoder	exon	23400709	23400977	.	-	.	transcript_id "DNTX_00074233";transcript_type "protein_coding";transcript_biotype "protein_coding";exon_number "14";gene_id "XLOC_009110";gene_name "MYH6";class_code "j";oId "Heart-LeftVentricle_00094703";is.last "FALSE";is.first "FALSE";is.singleExon "FALSE"
chr14	transdecoder	exon	23402464	23402602	.	-	.	transcript_id "DNTX_00074233";transcript_type "protein_coding";transcript_biotype "protein_coding";exon_number "13";gene_id "XLOC_009110";gene_name "MYH6";class_code "j";oId "Heart-LeftVentricle_00094703";is.last "FALSE";is.first "FALSE";is.singleExon "FALSE"
chr14	transdecoder	exon	23402697	23402800	.	-	.	transcript_id "DNTX_00074233";transcript_type "protein_coding";transcript_biotype "protein_coding";exon_number "12";gene_id "XLOC_009110";gene_name "MYH6";class_code "j";oId "Heart-LeftVentricle_00094703";is.last "FALSE";is.first "FALSE";is.singleExon "FALSE"
chr14	transdecoder	exon	23403348	23403446	.	-	.	transcript_id "DNTX_00074233";transcript_type "protein_coding";transcript_biotype "protein_coding";exon_number "11";gene_id "XLOC_009110";gene_name "MYH6";class_code "j";oId "Heart-LeftVentricle_00094703";is.last "FALSE";is.first "FALSE";is.singleExon "FALSE"
chr14	transdecoder	exon	23403715	23403778	.	-	.	transcript_id "DNTX_00074233";transcript_type "protein_coding";transcript_biotype "protein_coding";exon_number "10";gene_id "XLOC_009110";gene_name "MYH6";class_code "j";oId "Heart-LeftVentricle_00094703";is.last "FALSE";is.first "FALSE";is.singleExon "FALSE"
chr14	transdecoder	exon	23404296	23404388	.	-	.	transcript_id "DNTX_00074233";transcript_type "protein_coding";transcript_biotype "protein_coding";exon_number "9";gene_id "XLOC_009110";gene_name "MYH6";class_code "j";oId "Heart-LeftVentricle_00094703";is.last "FALSE";is.first "FALSE";is.singleExon "FALSE"
chr14	transdecoder	exon	23404711	23404822	.	-	.	transcript_id "DNTX_00074233";transcript_type "protein_coding";transcript_biotype "protein_coding";exon_number "8";gene_id "XLOC_009110";gene_name "MYH6";class_code "j";oId "Heart-LeftVentricle_00094703";is.last "FALSE";is.first "FALSE";is.singleExon "FALSE"
chr14	transdecoder	exon	23405100	23405127	.	-	.	transcript_id "DNTX_00074233";transcript_type "protein_coding";transcript_biotype "protein_coding";exon_number "7";gene_id "XLOC_009110";gene_name "MYH6";class_code "j";oId "Heart-LeftVentricle_00094703";is.last "FALSE";is.first "FALSE";is.singleExon "FALSE"
chr14	transdecoder	exon	23405223	23405379	.	-	.	transcript_id "DNTX_00074233";transcript_type "protein_coding";transcript_biotype "protein_coding";exon_number "6";gene_id "XLOC_009110";gene_name "MYH6";class_code "j";oId "Heart-LeftVentricle_00094703";is.last "FALSE";is.first "FALSE";is.singleExon "FALSE"
chr14	transdecoder	exon	23405627	23405770	.	-	.	transcript_id "DNTX_00074233";transcript_type "protein_coding";transcript_biotype "protein_coding";exon_number "5";gene_id "XLOC_009110";gene_name "MYH6";class_code "j";oId "Heart-LeftVentricle_00094703";is.last "FALSE";is.first "FALSE";is.singleExon "FALSE"
chr14	transdecoder	exon	23407023	23407236	.	-	.	transcript_id "DNTX_00074233";transcript_type "protein_coding";transcript_biotype "protein_coding";exon_number "4";gene_id "XLOC_009110";gene_name "MYH6";class_code "j";oId "Heart-LeftVentricle_00094703";is.last "FALSE";is.first "FALSE";is.singleExon "FALSE"
chr14	transdecoder	exon	23407576	23407608	.	-	.	transcript_id "DNTX_00074233";transcript_type "protein_coding";transcript_biotype "protein_coding";exon_number "3";gene_id "XLOC_009110";gene_name "MYH6";class_code "j";oId "Heart-LeftVentricle_00094703";is.last "FALSE";is.first "FALSE";is.singleExon "FALSE"
chr14	transdecoder	exon	23409539	23409662	.	-	.	transcript_id "DNTX_00074233";transcript_type "protein_coding";transcript_biotype "protein_coding";exon_number "2";gene_id "XLOC_009110";gene_name "MYH6";class_code "j";oId "Heart-LeftVentricle_00094703";is.last "FALSE";novel_exon_id "nvl_exon57993";novel_exon_type "novel_TSS";is.first "FALSE";is.singleExon "FALSE"
chr14	transdecoder	exon	23409776	23410143	.	-	.	transcript_id "DNTX_00074233";transcript_type "protein_coding";transcript_biotype "protein_coding";exon_number "1";gene_id "XLOC_009110";gene_name "MYH6";class_code "j";oId "Heart-LeftVentricle_00094703";is.last "FALSE";novel_exon_id "nvl_exon57996";novel_exon_type "novel_TSS";is.first "TRUE";is.singleExon "FALSE"
chr14	transdecoder	five_prime_UTR	23409613	23409662	.	-	.	transcript_id "DNTX_00074233";transcript_type "protein_coding";transcript_biotype "protein_coding";gene_id "XLOC_009110";gene_name "MYH6";class_code "j";oId "Heart-LeftVentricle_00094703";is.last "FALSE";is.first "FALSE";is.singleExon "FALSE"
chr14	transdecoder	five_prime_UTR	23409776	23410143	.	-	.	transcript_id "DNTX_00074233";transcript_type "protein_coding";transcript_biotype "protein_coding";gene_id "XLOC_009110";gene_name "MYH6";class_code "j";oId "Heart-LeftVentricle_00094703";is.last "FALSE";novel_exon_id "nvl_exon57996";novel_exon_type "novel_TSS";is.first "TRUE";is.singleExon "FALSE"
chr14	transdecoder	start_codon	23409610	23409612	.	-	0	transcript_id "DNTX_00074233";transcript_type "protein_coding";transcript_biotype "protein_coding";gene_id "XLOC_009110";gene_name "MYH6";class_code "j";oId "Heart-LeftVentricle_00094703";is.last "FALSE";is.first "FALSE";is.singleExon "FALSE"
chr14	transdecoder	CDS	23382043	23382063	.	-	0	transcript_id "DNTX_00074233";transcript_type "protein_coding";transcript_biotype "protein_coding";gene_id "XLOC_009110";gene_name "MYH6";class_code "j";oId "Heart-LeftVentricle_00094703";is.last "FALSE";is.first "FALSE";is.singleExon "FALSE"
chr14	transdecoder	CDS	23382428	23382562	.	-	0	transcript_id "DNTX_00074233";transcript_type "protein_coding";transcript_biotype "protein_coding";gene_id "XLOC_009110";gene_name "MYH6";class_code "j";oId "Heart-LeftVentricle_00094703";is.last "FALSE";is.first "FALSE";is.singleExon "FALSE"
chr14	transdecoder	CDS	23383225	23383320	.	-	0	transcript_id "DNTX_00074233";transcript_type "protein_coding";transcript_biotype "protein_coding";gene_id "XLOC_009110";gene_name "MYH6";class_code "j";oId "Heart-LeftVentricle_00094703";is.last "FALSE";is.first "FALSE";is.singleExon "FALSE"
chr14	transdecoder	CDS	23384442	23384717	.	-	0	transcript_id "DNTX_00074233";transcript_type "protein_coding";transcript_biotype "protein_coding";gene_id "XLOC_009110";gene_name "MYH6";class_code "j";oId "Heart-LeftVentricle_00094703";is.last "FALSE";is.first "FALSE";is.singleExon "FALSE"
chr14	transdecoder	CDS	23384916	23385041	.	-	0	transcript_id "DNTX_00074233";transcript_type "protein_coding";transcript_biotype "protein_coding";gene_id "XLOC_009110";gene_name "MYH6";class_code "j";oId "Heart-LeftVentricle_00094703";is.last "FALSE";is.first "FALSE";is.singleExon "FALSE"
chr14	transdecoder	CDS	23385928	23386131	.	-	0	transcript_id "DNTX_00074233";transcript_type "protein_coding";transcript_biotype "protein_coding";gene_id "XLOC_009110";gene_name "MYH6";class_code "j";oId "Heart-LeftVentricle_00094703";is.last "FALSE";is.first "FALSE";is.singleExon "FALSE"
chr14	transdecoder	CDS	23386315	23386623	.	-	0	transcript_id "DNTX_00074233";transcript_type "protein_coding";transcript_biotype "protein_coding";gene_id "XLOC_009110";gene_name "MYH6";class_code "j";oId "Heart-LeftVentricle_00094703";is.last "FALSE";is.first "FALSE";is.singleExon "FALSE"
chr14	transdecoder	CDS	23387529	23387653	.	-	2	transcript_id "DNTX_00074233";transcript_type "protein_coding";transcript_biotype "protein_coding";gene_id "XLOC_009110";gene_name "MYH6";class_code "j";oId "Heart-LeftVentricle_00094703";is.last "FALSE";is.first "FALSE";is.singleExon "FALSE"
chr14	transdecoder	CDS	23387758	23387923	.	-	0	transcript_id "DNTX_00074233";transcript_type "protein_coding";transcript_biotype "protein_coding";gene_id "XLOC_009110";gene_name "MYH6";class_code "j";oId "Heart-LeftVentricle_00094703";is.last "FALSE";is.first "FALSE";is.singleExon "FALSE"
chr14	transdecoder	CDS	23388155	23388338	.	-	1	transcript_id "DNTX_00074233";transcript_type "protein_coding";transcript_biotype "protein_coding";gene_id "XLOC_009110";gene_name "MYH6";class_code "j";oId "Heart-LeftVentricle_00094703";is.last "FALSE";is.first "FALSE";is.singleExon "FALSE"
chr14	transdecoder	CDS	23388859	23389055	.	-	0	transcript_id "DNTX_00074233";transcript_type "protein_coding";transcript_biotype "protein_coding";gene_id "XLOC_009110";gene_name "MYH6";class_code "j";oId "Heart-LeftVentricle_00094703";is.last "FALSE";is.first "FALSE";is.singleExon "FALSE"
chr14	transdecoder	CDS	23389393	23389511	.	-	2	transcript_id "DNTX_00074233";transcript_type "protein_coding";transcript_biotype "protein_coding";gene_id "XLOC_009110";gene_name "MYH6";class_code "j";oId "Heart-LeftVentricle_00094703";is.last "FALSE";is.first "FALSE";is.singleExon "FALSE"
chr14	transdecoder	CDS	23389593	23389719	.	-	0	transcript_id "DNTX_00074233";transcript_type "protein_coding";transcript_biotype "protein_coding";gene_id "XLOC_009110";gene_name "MYH6";class_code "j";oId "Heart-LeftVentricle_00094703";is.last "FALSE";is.first "FALSE";is.singleExon "FALSE"
chr14	transdecoder	CDS	23390057	23390446	.	-	0	transcript_id "DNTX_00074233";transcript_type "protein_coding";transcript_biotype "protein_coding";gene_id "XLOC_009110";gene_name "MYH6";class_code "j";oId "Heart-LeftVentricle_00094703";is.last "FALSE";is.first "FALSE";is.singleExon "FALSE"
chr14	transdecoder	CDS	23392562	23392652	.	-	1	transcript_id "DNTX_00074233";transcript_type "protein_coding";transcript_biotype "protein_coding";gene_id "XLOC_009110";gene_name "MYH6";class_code "j";oId "Heart-LeftVentricle_00094703";is.last "FALSE";is.first "FALSE";is.singleExon "FALSE"
chr14	transdecoder	CDS	23392912	23393057	.	-	0	transcript_id "DNTX_00074233";transcript_type "protein_coding";transcript_biotype "protein_coding";gene_id "XLOC_009110";gene_name "MYH6";class_code "j";oId "Heart-LeftVentricle_00094703";is.last "FALSE";is.first "FALSE";is.singleExon "FALSE"
chr14	transdecoder	CDS	23393342	23393518	.	-	0	transcript_id "DNTX_00074233";transcript_type "protein_coding";transcript_biotype "protein_coding";gene_id "XLOC_009110";gene_name "MYH6";class_code "j";oId "Heart-LeftVentricle_00094703";is.last "FALSE";is.first "FALSE";is.singleExon "FALSE"
chr14	transdecoder	CDS	23393666	23393908	.	-	0	transcript_id "DNTX_00074233";transcript_type "protein_coding";transcript_biotype "protein_coding";gene_id "XLOC_009110";gene_name "MYH6";class_code "j";oId "Heart-LeftVentricle_00094703";is.last "FALSE";is.first "FALSE";is.singleExon "FALSE"
chr14	transdecoder	CDS	23394068	23394323	.	-	1	transcript_id "DNTX_00074233";transcript_type "protein_coding";transcript_biotype "protein_coding";gene_id "XLOC_009110";gene_name "MYH6";class_code "j";oId "Heart-LeftVentricle_00094703";is.last "FALSE";is.first "FALSE";is.singleExon "FALSE"
chr14	transdecoder	CDS	23396284	23396420	.	-	0	transcript_id "DNTX_00074233";transcript_type "protein_coding";transcript_biotype "protein_coding";gene_id "XLOC_009110";gene_name "MYH6";class_code "j";oId "Heart-LeftVentricle_00094703";is.last "FALSE";is.first "FALSE";is.singleExon "FALSE"
chr14	transdecoder	CDS	23396694	23396817	.	-	1	transcript_id "DNTX_00074233";transcript_type "protein_coding";transcript_biotype "protein_coding";gene_id "XLOC_009110";gene_name "MYH6";class_code "j";oId "Heart-LeftVentricle_00094703";is.last "FALSE";is.first "FALSE";is.singleExon "FALSE"
chr14	transdecoder	CDS	23396963	23397080	.	-	2	transcript_id "DNTX_00074233";transcript_type "protein_coding";transcript_biotype "protein_coding";gene_id "XLOC_009110";gene_name "MYH6";class_code "j";oId "Heart-LeftVentricle_00094703";is.last "FALSE";is.first "FALSE";is.singleExon "FALSE"
chr14	transdecoder	CDS	23397170	23397257	.	-	0	transcript_id "DNTX_00074233";transcript_type "protein_coding";transcript_biotype "protein_coding";gene_id "XLOC_009110";gene_name "MYH6";class_code "j";oId "Heart-LeftVentricle_00094703";is.last "FALSE";is.first "FALSE";is.singleExon "FALSE"
chr14	transdecoder	CDS	23397543	23397613	.	-	2	transcript_id "DNTX_00074233";transcript_type "protein_coding";transcript_biotype "protein_coding";gene_id "XLOC_009110";gene_name "MYH6";class_code "j";oId "Heart-LeftVentricle_00094703";is.last "FALSE";is.first "FALSE";is.singleExon "FALSE"
chr14	transdecoder	CDS	23398728	23399037	.	-	0	transcript_id "DNTX_00074233";transcript_type "protein_coding";transcript_biotype "protein_coding";gene_id "XLOC_009110";gene_name "MYH6";class_code "j";oId "Heart-LeftVentricle_00094703";is.last "FALSE";is.first "FALSE";is.singleExon "FALSE"
chr14	transdecoder	CDS	23400256	23400426	.	-	0	transcript_id "DNTX_00074233";transcript_type "protein_coding";transcript_biotype "protein_coding";gene_id "XLOC_009110";gene_name "MYH6";class_code "j";oId "Heart-LeftVentricle_00094703";is.last "FALSE";is.first "FALSE";is.singleExon "FALSE"
chr14	transdecoder	CDS	23400709	23400977	.	-	2	transcript_id "DNTX_00074233";transcript_type "protein_coding";transcript_biotype "protein_coding";gene_id "XLOC_009110";gene_name "MYH6";class_code "j";oId "Heart-LeftVentricle_00094703";is.last "FALSE";is.first "FALSE";is.singleExon "FALSE"
chr14	transdecoder	CDS	23402464	23402602	.	-	0	transcript_id "DNTX_00074233";transcript_type "protein_coding";transcript_biotype "protein_coding";gene_id "XLOC_009110";gene_name "MYH6";class_code "j";oId "Heart-LeftVentricle_00094703";is.last "FALSE";is.first "FALSE";is.singleExon "FALSE"
chr14	transdecoder	CDS	23402697	23402800	.	-	2	transcript_id "DNTX_00074233";transcript_type "protein_coding";transcript_biotype "protein_coding";gene_id "XLOC_009110";gene_name "MYH6";class_code "j";oId "Heart-LeftVentricle_00094703";is.last "FALSE";is.first "FALSE";is.singleExon "FALSE"
chr14	transdecoder	CDS	23403348	23403446	.	-	2	transcript_id "DNTX_00074233";transcript_type "protein_coding";transcript_biotype "protein_coding";gene_id "XLOC_009110";gene_name "MYH6";class_code "j";oId "Heart-LeftVentricle_00094703";is.last "FALSE";is.first "FALSE";is.singleExon "FALSE"
chr14	transdecoder	CDS	23403715	23403778	.	-	0	transcript_id "DNTX_00074233";transcript_type "protein_coding";transcript_biotype "protein_coding";gene_id "XLOC_009110";gene_name "MYH6";class_code "j";oId "Heart-LeftVentricle_00094703";is.last "FALSE";is.first "FALSE";is.singleExon "FALSE"
chr14	transdecoder	CDS	23404296	23404388	.	-	0	transcript_id "DNTX_00074233";transcript_type "protein_coding";transcript_biotype "protein_coding";gene_id "XLOC_009110";gene_name "MYH6";class_code "j";oId "Heart-LeftVentricle_00094703";is.last "FALSE";is.first "FALSE";is.singleExon "FALSE"
chr14	transdecoder	CDS	23404711	23404822	.	-	1	transcript_id "DNTX_00074233";transcript_type "protein_coding";transcript_biotype "protein_coding";gene_id "XLOC_009110";gene_name "MYH6";class_code "j";oId "Heart-LeftVentricle_00094703";is.last "FALSE";is.first "FALSE";is.singleExon "FALSE"
chr14	transdecoder	CDS	23405100	23405127	.	-	2	transcript_id "DNTX_00074233";transcript_type "protein_coding";transcript_biotype "protein_coding";gene_id "XLOC_009110";gene_name "MYH6";class_code "j";oId "Heart-LeftVentricle_00094703";is.last "FALSE";is.first "FALSE";is.singleExon "FALSE"
chr14	transdecoder	CDS	23405223	23405379	.	-	0	transcript_id "DNTX_00074233";transcript_type "protein_coding";transcript_biotype "protein_coding";gene_id "XLOC_009110";gene_name "MYH6";class_code "j";oId "Heart-LeftVentricle_00094703";is.last "FALSE";is.first "FALSE";is.singleExon "FALSE"
chr14	transdecoder	CDS	23405627	23405770	.	-	0	transcript_id "DNTX_00074233";transcript_type "protein_coding";transcript_biotype "protein_coding";gene_id "XLOC_009110";gene_name "MYH6";class_code "j";oId "Heart-LeftVentricle_00094703";is.last "FALSE";is.first "FALSE";is.singleExon "FALSE"
chr14	transdecoder	CDS	23407023	23407236	.	-	1	transcript_id "DNTX_00074233";transcript_type "protein_coding";transcript_biotype "protein_coding";gene_id "XLOC_009110";gene_name "MYH6";class_code "j";oId "Heart-LeftVentricle_00094703";is.last "FALSE";is.first "FALSE";is.singleExon "FALSE"
chr14	transdecoder	CDS	23407576	23407608	.	-	1	transcript_id "DNTX_00074233";transcript_type "protein_coding";transcript_biotype "protein_coding";gene_id "XLOC_009110";gene_name "MYH6";class_code "j";oId "Heart-LeftVentricle_00094703";is.last "FALSE";is.first "FALSE";is.singleExon "FALSE"
chr14	transdecoder	CDS	23409539	23409612	.	-	0	transcript_id "DNTX_00074233";transcript_type "protein_coding";transcript_biotype "protein_coding";gene_id "XLOC_009110";gene_name "MYH6";class_code "j";oId "Heart-LeftVentricle_00094703";is.last "FALSE";is.first "FALSE";is.singleExon "FALSE"
chr14	transdecoder	stop_codon	23382040	23382042	.	-	0	transcript_id "DNTX_00074233";transcript_type "protein_coding";transcript_biotype "protein_coding";gene_id "XLOC_009110";gene_name "MYH6";class_code "j";oId "Heart-LeftVentricle_00094703";is.last "FALSE";is.first "FALSE";is.singleExon "FALSE"
chr14	transdecoder	three_prime_UTR	23382019	23382039	.	-	.	transcript_id "DNTX_00074233";transcript_type "protein_coding";transcript_biotype "protein_coding";gene_id "XLOC_009110";gene_name "MYH6";class_code "j";oId "Heart-LeftVentricle_00094703";is.last "FALSE";is.first "FALSE";is.singleExon "FALSE"
chr14	transdecoder	transcript	23382019	23410143	.	-	.	transcript_id "DNTX_00074234";transcript_type "protein_coding";transcript_biotype "protein_coding";gene_id "XLOC_009110";gene_name "MYH6";class_code "j";oId "Heart-LeftVentricle_00094704";is.last "FALSE";is.first "FALSE";is.singleExon "FALSE"
chr14	transdecoder	exon	23382019	23382063	.	-	.	transcript_id "DNTX_00074234";transcript_type "protein_coding";transcript_biotype "protein_coding";exon_number "40";gene_id "XLOC_009110";gene_name "MYH6";class_code "j";oId "Heart-LeftVentricle_00094704";is.last "TRUE";is.first "FALSE";is.singleExon "FALSE"
chr14	transdecoder	exon	23382428	23382562	.	-	.	transcript_id "DNTX_00074234";transcript_type "protein_coding";transcript_biotype "protein_coding";exon_number "39";gene_id "XLOC_009110";gene_name "MYH6";class_code "j";oId "Heart-LeftVentricle_00094704";is.last "FALSE";is.first "FALSE";is.singleExon "FALSE"
chr14	transdecoder	exon	23383225	23383320	.	-	.	transcript_id "DNTX_00074234";transcript_type "protein_coding";transcript_biotype "protein_coding";exon_number "38";gene_id "XLOC_009110";gene_name "MYH6";class_code "j";oId "Heart-LeftVentricle_00094704";is.last "FALSE";is.first "FALSE";is.singleExon "FALSE"
chr14	transdecoder	exon	23384442	23384717	.	-	.	transcript_id "DNTX_00074234";transcript_type "protein_coding";transcript_biotype "protein_coding";exon_number "37";gene_id "XLOC_009110";gene_name "MYH6";class_code "j";oId "Heart-LeftVentricle_00094704";is.last "FALSE";is.first "FALSE";is.singleExon "FALSE"
chr14	transdecoder	exon	23384916	23385041	.	-	.	transcript_id "DNTX_00074234";transcript_type "protein_coding";transcript_biotype "protein_coding";exon_number "36";gene_id "XLOC_009110";gene_name "MYH6";class_code "j";oId "Heart-LeftVentricle_00094704";is.last "FALSE";is.first "FALSE";is.singleExon "FALSE"
chr14	transdecoder	exon	23385928	23386131	.	-	.	transcript_id "DNTX_00074234";transcript_type "protein_coding";transcript_biotype "protein_coding";exon_number "35";gene_id "XLOC_009110";gene_name "MYH6";class_code "j";oId "Heart-LeftVentricle_00094704";is.last "FALSE";is.first "FALSE";is.singleExon "FALSE"
chr14	transdecoder	exon	23386315	23386623	.	-	.	transcript_id "DNTX_00074234";transcript_type "protein_coding";transcript_biotype "protein_coding";exon_number "34";gene_id "XLOC_009110";gene_name "MYH6";class_code "j";oId "Heart-LeftVentricle_00094704";is.last "FALSE";is.first "FALSE";is.singleExon "FALSE"
chr14	transdecoder	exon	23387529	23387653	.	-	.	transcript_id "DNTX_00074234";transcript_type "protein_coding";transcript_biotype "protein_coding";exon_number "33";gene_id "XLOC_009110";gene_name "MYH6";class_code "j";oId "Heart-LeftVentricle_00094704";is.last "FALSE";is.first "FALSE";is.singleExon "FALSE"
chr14	transdecoder	exon	23387758	23387923	.	-	.	transcript_id "DNTX_00074234";transcript_type "protein_coding";transcript_biotype "protein_coding";exon_number "32";gene_id "XLOC_009110";gene_name "MYH6";class_code "j";oId "Heart-LeftVentricle_00094704";is.last "FALSE";is.first "FALSE";is.singleExon "FALSE"
chr14	transdecoder	exon	23388155	23388338	.	-	.	transcript_id "DNTX_00074234";transcript_type "protein_coding";transcript_biotype "protein_coding";exon_number "31";gene_id "XLOC_009110";gene_name "MYH6";class_code "j";oId "Heart-LeftVentricle_00094704";is.last "FALSE";is.first "FALSE";is.singleExon "FALSE"
chr14	transdecoder	exon	23388859	23389055	.	-	.	transcript_id "DNTX_00074234";transcript_type "protein_coding";transcript_biotype "protein_coding";exon_number "30";gene_id "XLOC_009110";gene_name "MYH6";class_code "j";oId "Heart-LeftVentricle_00094704";is.last "FALSE";is.first "FALSE";is.singleExon "FALSE"
chr14	transdecoder	exon	23389393	23389511	.	-	.	transcript_id "DNTX_00074234";transcript_type "protein_coding";transcript_biotype "protein_coding";exon_number "29";gene_id "XLOC_009110";gene_name "MYH6";class_code "j";oId "Heart-LeftVentricle_00094704";is.last "FALSE";is.first "FALSE";is.singleExon "FALSE"
chr14	transdecoder	exon	23389593	23389719	.	-	.	transcript_id "DNTX_00074234";transcript_type "protein_coding";transcript_biotype "protein_coding";exon_number "28";gene_id "XLOC_009110";gene_name "MYH6";class_code "j";oId "Heart-LeftVentricle_00094704";is.last "FALSE";is.first "FALSE";is.singleExon "FALSE"
chr14	transdecoder	exon	23390057	23390446	.	-	.	transcript_id "DNTX_00074234";transcript_type "protein_coding";transcript_biotype "protein_coding";exon_number "27";gene_id "XLOC_009110";gene_name "MYH6";class_code "j";oId "Heart-LeftVentricle_00094704";is.last "FALSE";is.first "FALSE";is.singleExon "FALSE"
chr14	transdecoder	exon	23392562	23392652	.	-	.	transcript_id "DNTX_00074234";transcript_type "protein_coding";transcript_biotype "protein_coding";exon_number "26";gene_id "XLOC_009110";gene_name "MYH6";class_code "j";oId "Heart-LeftVentricle_00094704";is.last "FALSE";is.first "FALSE";is.singleExon "FALSE"
chr14	transdecoder	exon	23392912	23393057	.	-	.	transcript_id "DNTX_00074234";transcript_type "protein_coding";transcript_biotype "protein_coding";exon_number "25";gene_id "XLOC_009110";gene_name "MYH6";class_code "j";oId "Heart-LeftVentricle_00094704";is.last "FALSE";is.first "FALSE";is.singleExon "FALSE"
chr14	transdecoder	exon	23393342	23393518	.	-	.	transcript_id "DNTX_00074234";transcript_type "protein_coding";transcript_biotype "protein_coding";exon_number "24";gene_id "XLOC_009110";gene_name "MYH6";class_code "j";oId "Heart-LeftVentricle_00094704";is.last "FALSE";is.first "FALSE";is.singleExon "FALSE"
chr14	transdecoder	exon	23393666	23393908	.	-	.	transcript_id "DNTX_00074234";transcript_type "protein_coding";transcript_biotype "protein_coding";exon_number "23";gene_id "XLOC_009110";gene_name "MYH6";class_code "j";oId "Heart-LeftVentricle_00094704";is.last "FALSE";is.first "FALSE";is.singleExon "FALSE"
chr14	transdecoder	exon	23394068	23394323	.	-	.	transcript_id "DNTX_00074234";transcript_type "protein_coding";transcript_biotype "protein_coding";exon_number "22";gene_id "XLOC_009110";gene_name "MYH6";class_code "j";oId "Heart-LeftVentricle_00094704";is.last "FALSE";is.first "FALSE";is.singleExon "FALSE"
chr14	transdecoder	exon	23396284	23396420	.	-	.	transcript_id "DNTX_00074234";transcript_type "protein_coding";transcript_biotype "protein_coding";exon_number "21";gene_id "XLOC_009110";gene_name "MYH6";class_code "j";oId "Heart-LeftVentricle_00094704";is.last "FALSE";is.first "FALSE";is.singleExon "FALSE"
chr14	transdecoder	exon	23396694	23396817	.	-	.	transcript_id "DNTX_00074234";transcript_type "protein_coding";transcript_biotype "protein_coding";exon_number "20";gene_id "XLOC_009110";gene_name "MYH6";class_code "j";oId "Heart-LeftVentricle_00094704";is.last "FALSE";is.first "FALSE";is.singleExon "FALSE"
chr14	transdecoder	exon	23396963	23397080	.	-	.	transcript_id "DNTX_00074234";transcript_type "protein_coding";transcript_biotype "protein_coding";exon_number "19";gene_id "XLOC_009110";gene_name "MYH6";class_code "j";oId "Heart-LeftVentricle_00094704";is.last "FALSE";is.first "FALSE";is.singleExon "FALSE"
chr14	transdecoder	exon	23397170	23397257	.	-	.	transcript_id "DNTX_00074234";transcript_type "protein_coding";transcript_biotype "protein_coding";exon_number "18";gene_id "XLOC_009110";gene_name "MYH6";class_code "j";oId "Heart-LeftVentricle_00094704";is.last "FALSE";is.first "FALSE";is.singleExon "FALSE"
chr14	transdecoder	exon	23397543	23397613	.	-	.	transcript_id "DNTX_00074234";transcript_type "protein_coding";transcript_biotype "protein_coding";exon_number "17";gene_id "XLOC_009110";gene_name "MYH6";class_code "j";oId "Heart-LeftVentricle_00094704";is.last "FALSE";is.first "FALSE";is.singleExon "FALSE"
chr14	transdecoder	exon	23398728	23399037	.	-	.	transcript_id "DNTX_00074234";transcript_type "protein_coding";transcript_biotype "protein_coding";exon_number "16";gene_id "XLOC_009110";gene_name "MYH6";class_code "j";oId "Heart-LeftVentricle_00094704";is.last "FALSE";is.first "FALSE";is.singleExon "FALSE"
chr14	transdecoder	exon	23400256	23400426	.	-	.	transcript_id "DNTX_00074234";transcript_type "protein_coding";transcript_biotype "protein_coding";exon_number "15";gene_id "XLOC_009110";gene_name "MYH6";class_code "j";oId "Heart-LeftVentricle_00094704";is.last "FALSE";is.first "FALSE";is.singleExon "FALSE"
chr14	transdecoder	exon	23400709	23400977	.	-	.	transcript_id "DNTX_00074234";transcript_type "protein_coding";transcript_biotype "protein_coding";exon_number "14";gene_id "XLOC_009110";gene_name "MYH6";class_code "j";oId "Heart-LeftVentricle_00094704";is.last "FALSE";is.first "FALSE";is.singleExon "FALSE"
chr14	transdecoder	exon	23402464	23402602	.	-	.	transcript_id "DNTX_00074234";transcript_type "protein_coding";transcript_biotype "protein_coding";exon_number "13";gene_id "XLOC_009110";gene_name "MYH6";class_code "j";oId "Heart-LeftVentricle_00094704";is.last "FALSE";is.first "FALSE";is.singleExon "FALSE"
chr14	transdecoder	exon	23402697	23402800	.	-	.	transcript_id "DNTX_00074234";transcript_type "protein_coding";transcript_biotype "protein_coding";exon_number "12";gene_id "XLOC_009110";gene_name "MYH6";class_code "j";oId "Heart-LeftVentricle_00094704";is.last "FALSE";is.first "FALSE";is.singleExon "FALSE"
chr14	transdecoder	exon	23403348	23403446	.	-	.	transcript_id "DNTX_00074234";transcript_type "protein_coding";transcript_biotype "protein_coding";exon_number "11";gene_id "XLOC_009110";gene_name "MYH6";class_code "j";oId "Heart-LeftVentricle_00094704";is.last "FALSE";is.first "FALSE";is.singleExon "FALSE"
chr14	transdecoder	exon	23403715	23403778	.	-	.	transcript_id "DNTX_00074234";transcript_type "protein_coding";transcript_biotype "protein_coding";exon_number "10";gene_id "XLOC_009110";gene_name "MYH6";class_code "j";oId "Heart-LeftVentricle_00094704";is.last "FALSE";is.first "FALSE";is.singleExon "FALSE"
chr14	transdecoder	exon	23404296	23404388	.	-	.	transcript_id "DNTX_00074234";transcript_type "protein_coding";transcript_biotype "protein_coding";exon_number "9";gene_id "XLOC_009110";gene_name "MYH6";class_code "j";oId "Heart-LeftVentricle_00094704";is.last "FALSE";is.first "FALSE";is.singleExon "FALSE"
chr14	transdecoder	exon	23404711	23404822	.	-	.	transcript_id "DNTX_00074234";transcript_type "protein_coding";transcript_biotype "protein_coding";exon_number "8";gene_id "XLOC_009110";gene_name "MYH6";class_code "j";oId "Heart-LeftVentricle_00094704";is.last "FALSE";is.first "FALSE";is.singleExon "FALSE"
chr14	transdecoder	exon	23405100	23405127	.	-	.	transcript_id "DNTX_00074234";transcript_type "protein_coding";transcript_biotype "protein_coding";exon_number "7";gene_id "XLOC_009110";gene_name "MYH6";class_code "j";oId "Heart-LeftVentricle_00094704";is.last "FALSE";is.first "FALSE";is.singleExon "FALSE"
chr14	transdecoder	exon	23405223	23405379	.	-	.	transcript_id "DNTX_00074234";transcript_type "protein_coding";transcript_biotype "protein_coding";exon_number "6";gene_id "XLOC_009110";gene_name "MYH6";class_code "j";oId "Heart-LeftVentricle_00094704";is.last "FALSE";is.first "FALSE";is.singleExon "FALSE"
chr14	transdecoder	exon	23405627	23405770	.	-	.	transcript_id "DNTX_00074234";transcript_type "protein_coding";transcript_biotype "protein_coding";exon_number "5";gene_id "XLOC_009110";gene_name "MYH6";class_code "j";oId "Heart-LeftVentricle_00094704";is.last "FALSE";is.first "FALSE";is.singleExon "FALSE"
chr14	transdecoder	exon	23407023	23407236	.	-	.	transcript_id "DNTX_00074234";transcript_type "protein_coding";transcript_biotype "protein_coding";exon_number "4";gene_id "XLOC_009110";gene_name "MYH6";class_code "j";oId "Heart-LeftVentricle_00094704";is.last "FALSE";is.first "FALSE";is.singleExon "FALSE"
chr14	transdecoder	exon	23407576	23407608	.	-	.	transcript_id "DNTX_00074234";transcript_type "protein_coding";transcript_biotype "protein_coding";exon_number "3";gene_id "XLOC_009110";gene_name "MYH6";class_code "j";oId "Heart-LeftVentricle_00094704";is.last "FALSE";is.first "FALSE";is.singleExon "FALSE"
chr14	transdecoder	exon	23409539	23409662	.	-	.	transcript_id "DNTX_00074234";transcript_type "protein_coding";transcript_biotype "protein_coding";exon_number "2";gene_id "XLOC_009110";gene_name "MYH6";class_code "j";oId "Heart-LeftVentricle_00094704";is.last "FALSE";novel_exon_id "nvl_exon57993";novel_exon_type "novel_TSS";is.first "FALSE";is.singleExon "FALSE"
chr14	transdecoder	exon	23409918	23410143	.	-	.	transcript_id "DNTX_00074234";transcript_type "protein_coding";transcript_biotype "protein_coding";exon_number "1";gene_id "XLOC_009110";gene_name "MYH6";class_code "j";oId "Heart-LeftVentricle_00094704";is.last "FALSE";novel_exon_id "nvl_exon57997";novel_exon_type "novel_TSS";is.first "TRUE";is.singleExon "FALSE"
chr14	transdecoder	five_prime_UTR	23409613	23409662	.	-	.	transcript_id "DNTX_00074234";transcript_type "protein_coding";transcript_biotype "protein_coding";gene_id "XLOC_009110";gene_name "MYH6";class_code "j";oId "Heart-LeftVentricle_00094704";is.last "FALSE";is.first "FALSE";is.singleExon "FALSE"
chr14	transdecoder	five_prime_UTR	23409918	23410143	.	-	.	transcript_id "DNTX_00074234";transcript_type "protein_coding";transcript_biotype "protein_coding";gene_id "XLOC_009110";gene_name "MYH6";class_code "j";oId "Heart-LeftVentricle_00094704";is.last "FALSE";novel_exon_id "nvl_exon57997";novel_exon_type "novel_TSS";is.first "TRUE";is.singleExon "FALSE"
chr14	transdecoder	start_codon	23409610	23409612	.	-	0	transcript_id "DNTX_00074234";transcript_type "protein_coding";transcript_biotype "protein_coding";gene_id "XLOC_009110";gene_name "MYH6";class_code "j";oId "Heart-LeftVentricle_00094704";is.last "FALSE";is.first "FALSE";is.singleExon "FALSE"
chr14	transdecoder	CDS	23382043	23382063	.	-	0	transcript_id "DNTX_00074234";transcript_type "protein_coding";transcript_biotype "protein_coding";gene_id "XLOC_009110";gene_name "MYH6";class_code "j";oId "Heart-LeftVentricle_00094704";is.last "FALSE";is.first "FALSE";is.singleExon "FALSE"
chr14	transdecoder	CDS	23382428	23382562	.	-	0	transcript_id "DNTX_00074234";transcript_type "protein_coding";transcript_biotype "protein_coding";gene_id "XLOC_009110";gene_name "MYH6";class_code "j";oId "Heart-LeftVentricle_00094704";is.last "FALSE";is.first "FALSE";is.singleExon "FALSE"
chr14	transdecoder	CDS	23383225	23383320	.	-	0	transcript_id "DNTX_00074234";transcript_type "protein_coding";transcript_biotype "protein_coding";gene_id "XLOC_009110";gene_name "MYH6";class_code "j";oId "Heart-LeftVentricle_00094704";is.last "FALSE";is.first "FALSE";is.singleExon "FALSE"
chr14	transdecoder	CDS	23384442	23384717	.	-	0	transcript_id "DNTX_00074234";transcript_type "protein_coding";transcript_biotype "protein_coding";gene_id "XLOC_009110";gene_name "MYH6";class_code "j";oId "Heart-LeftVentricle_00094704";is.last "FALSE";is.first "FALSE";is.singleExon "FALSE"
chr14	transdecoder	CDS	23384916	23385041	.	-	0	transcript_id "DNTX_00074234";transcript_type "protein_coding";transcript_biotype "protein_coding";gene_id "XLOC_009110";gene_name "MYH6";class_code "j";oId "Heart-LeftVentricle_00094704";is.last "FALSE";is.first "FALSE";is.singleExon "FALSE"
chr14	transdecoder	CDS	23385928	23386131	.	-	0	transcript_id "DNTX_00074234";transcript_type "protein_coding";transcript_biotype "protein_coding";gene_id "XLOC_009110";gene_name "MYH6";class_code "j";oId "Heart-LeftVentricle_00094704";is.last "FALSE";is.first "FALSE";is.singleExon "FALSE"
chr14	transdecoder	CDS	23386315	23386623	.	-	0	transcript_id "DNTX_00074234";transcript_type "protein_coding";transcript_biotype "protein_coding";gene_id "XLOC_009110";gene_name "MYH6";class_code "j";oId "Heart-LeftVentricle_00094704";is.last "FALSE";is.first "FALSE";is.singleExon "FALSE"
chr14	transdecoder	CDS	23387529	23387653	.	-	2	transcript_id "DNTX_00074234";transcript_type "protein_coding";transcript_biotype "protein_coding";gene_id "XLOC_009110";gene_name "MYH6";class_code "j";oId "Heart-LeftVentricle_00094704";is.last "FALSE";is.first "FALSE";is.singleExon "FALSE"
chr14	transdecoder	CDS	23387758	23387923	.	-	0	transcript_id "DNTX_00074234";transcript_type "protein_coding";transcript_biotype "protein_coding";gene_id "XLOC_009110";gene_name "MYH6";class_code "j";oId "Heart-LeftVentricle_00094704";is.last "FALSE";is.first "FALSE";is.singleExon "FALSE"
chr14	transdecoder	CDS	23388155	23388338	.	-	1	transcript_id "DNTX_00074234";transcript_type "protein_coding";transcript_biotype "protein_coding";gene_id "XLOC_009110";gene_name "MYH6";class_code "j";oId "Heart-LeftVentricle_00094704";is.last "FALSE";is.first "FALSE";is.singleExon "FALSE"
chr14	transdecoder	CDS	23388859	23389055	.	-	0	transcript_id "DNTX_00074234";transcript_type "protein_coding";transcript_biotype "protein_coding";gene_id "XLOC_009110";gene_name "MYH6";class_code "j";oId "Heart-LeftVentricle_00094704";is.last "FALSE";is.first "FALSE";is.singleExon "FALSE"
chr14	transdecoder	CDS	23389393	23389511	.	-	2	transcript_id "DNTX_00074234";transcript_type "protein_coding";transcript_biotype "protein_coding";gene_id "XLOC_009110";gene_name "MYH6";class_code "j";oId "Heart-LeftVentricle_00094704";is.last "FALSE";is.first "FALSE";is.singleExon "FALSE"
chr14	transdecoder	CDS	23389593	23389719	.	-	0	transcript_id "DNTX_00074234";transcript_type "protein_coding";transcript_biotype "protein_coding";gene_id "XLOC_009110";gene_name "MYH6";class_code "j";oId "Heart-LeftVentricle_00094704";is.last "FALSE";is.first "FALSE";is.singleExon "FALSE"
chr14	transdecoder	CDS	23390057	23390446	.	-	0	transcript_id "DNTX_00074234";transcript_type "protein_coding";transcript_biotype "protein_coding";gene_id "XLOC_009110";gene_name "MYH6";class_code "j";oId "Heart-LeftVentricle_00094704";is.last "FALSE";is.first "FALSE";is.singleExon "FALSE"
chr14	transdecoder	CDS	23392562	23392652	.	-	1	transcript_id "DNTX_00074234";transcript_type "protein_coding";transcript_biotype "protein_coding";gene_id "XLOC_009110";gene_name "MYH6";class_code "j";oId "Heart-LeftVentricle_00094704";is.last "FALSE";is.first "FALSE";is.singleExon "FALSE"
chr14	transdecoder	CDS	23392912	23393057	.	-	0	transcript_id "DNTX_00074234";transcript_type "protein_coding";transcript_biotype "protein_coding";gene_id "XLOC_009110";gene_name "MYH6";class_code "j";oId "Heart-LeftVentricle_00094704";is.last "FALSE";is.first "FALSE";is.singleExon "FALSE"
chr14	transdecoder	CDS	23393342	23393518	.	-	0	transcript_id "DNTX_00074234";transcript_type "protein_coding";transcript_biotype "protein_coding";gene_id "XLOC_009110";gene_name "MYH6";class_code "j";oId "Heart-LeftVentricle_00094704";is.last "FALSE";is.first "FALSE";is.singleExon "FALSE"
chr14	transdecoder	CDS	23393666	23393908	.	-	0	transcript_id "DNTX_00074234";transcript_type "protein_coding";transcript_biotype "protein_coding";gene_id "XLOC_009110";gene_name "MYH6";class_code "j";oId "Heart-LeftVentricle_00094704";is.last "FALSE";is.first "FALSE";is.singleExon "FALSE"
chr14	transdecoder	CDS	23394068	23394323	.	-	1	transcript_id "DNTX_00074234";transcript_type "protein_coding";transcript_biotype "protein_coding";gene_id "XLOC_009110";gene_name "MYH6";class_code "j";oId "Heart-LeftVentricle_00094704";is.last "FALSE";is.first "FALSE";is.singleExon "FALSE"
chr14	transdecoder	CDS	23396284	23396420	.	-	0	transcript_id "DNTX_00074234";transcript_type "protein_coding";transcript_biotype "protein_coding";gene_id "XLOC_009110";gene_name "MYH6";class_code "j";oId "Heart-LeftVentricle_00094704";is.last "FALSE";is.first "FALSE";is.singleExon "FALSE"
chr14	transdecoder	CDS	23396694	23396817	.	-	1	transcript_id "DNTX_00074234";transcript_type "protein_coding";transcript_biotype "protein_coding";gene_id "XLOC_009110";gene_name "MYH6";class_code "j";oId "Heart-LeftVentricle_00094704";is.last "FALSE";is.first "FALSE";is.singleExon "FALSE"
chr14	transdecoder	CDS	23396963	23397080	.	-	2	transcript_id "DNTX_00074234";transcript_type "protein_coding";transcript_biotype "protein_coding";gene_id "XLOC_009110";gene_name "MYH6";class_code "j";oId "Heart-LeftVentricle_00094704";is.last "FALSE";is.first "FALSE";is.singleExon "FALSE"
chr14	transdecoder	CDS	23397170	23397257	.	-	0	transcript_id "DNTX_00074234";transcript_type "protein_coding";transcript_biotype "protein_coding";gene_id "XLOC_009110";gene_name "MYH6";class_code "j";oId "Heart-LeftVentricle_00094704";is.last "FALSE";is.first "FALSE";is.singleExon "FALSE"
chr14	transdecoder	CDS	23397543	23397613	.	-	2	transcript_id "DNTX_00074234";transcript_type "protein_coding";transcript_biotype "protein_coding";gene_id "XLOC_009110";gene_name "MYH6";class_code "j";oId "Heart-LeftVentricle_00094704";is.last "FALSE";is.first "FALSE";is.singleExon "FALSE"
chr14	transdecoder	CDS	23398728	23399037	.	-	0	transcript_id "DNTX_00074234";transcript_type "protein_coding";transcript_biotype "protein_coding";gene_id "XLOC_009110";gene_name "MYH6";class_code "j";oId "Heart-LeftVentricle_00094704";is.last "FALSE";is.first "FALSE";is.singleExon "FALSE"
chr14	transdecoder	CDS	23400256	23400426	.	-	0	transcript_id "DNTX_00074234";transcript_type "protein_coding";transcript_biotype "protein_coding";gene_id "XLOC_009110";gene_name "MYH6";class_code "j";oId "Heart-LeftVentricle_00094704";is.last "FALSE";is.first "FALSE";is.singleExon "FALSE"
chr14	transdecoder	CDS	23400709	23400977	.	-	2	transcript_id "DNTX_00074234";transcript_type "protein_coding";transcript_biotype "protein_coding";gene_id "XLOC_009110";gene_name "MYH6";class_code "j";oId "Heart-LeftVentricle_00094704";is.last "FALSE";is.first "FALSE";is.singleExon "FALSE"
chr14	transdecoder	CDS	23402464	23402602	.	-	0	transcript_id "DNTX_00074234";transcript_type "protein_coding";transcript_biotype "protein_coding";gene_id "XLOC_009110";gene_name "MYH6";class_code "j";oId "Heart-LeftVentricle_00094704";is.last "FALSE";is.first "FALSE";is.singleExon "FALSE"
chr14	transdecoder	CDS	23402697	23402800	.	-	2	transcript_id "DNTX_00074234";transcript_type "protein_coding";transcript_biotype "protein_coding";gene_id "XLOC_009110";gene_name "MYH6";class_code "j";oId "Heart-LeftVentricle_00094704";is.last "FALSE";is.first "FALSE";is.singleExon "FALSE"
chr14	transdecoder	CDS	23403348	23403446	.	-	2	transcript_id "DNTX_00074234";transcript_type "protein_coding";transcript_biotype "protein_coding";gene_id "XLOC_009110";gene_name "MYH6";class_code "j";oId "Heart-LeftVentricle_00094704";is.last "FALSE";is.first "FALSE";is.singleExon "FALSE"
chr14	transdecoder	CDS	23403715	23403778	.	-	0	transcript_id "DNTX_00074234";transcript_type "protein_coding";transcript_biotype "protein_coding";gene_id "XLOC_009110";gene_name "MYH6";class_code "j";oId "Heart-LeftVentricle_00094704";is.last "FALSE";is.first "FALSE";is.singleExon "FALSE"
chr14	transdecoder	CDS	23404296	23404388	.	-	0	transcript_id "DNTX_00074234";transcript_type "protein_coding";transcript_biotype "protein_coding";gene_id "XLOC_009110";gene_name "MYH6";class_code "j";oId "Heart-LeftVentricle_00094704";is.last "FALSE";is.first "FALSE";is.singleExon "FALSE"
chr14	transdecoder	CDS	23404711	23404822	.	-	1	transcript_id "DNTX_00074234";transcript_type "protein_coding";transcript_biotype "protein_coding";gene_id "XLOC_009110";gene_name "MYH6";class_code "j";oId "Heart-LeftVentricle_00094704";is.last "FALSE";is.first "FALSE";is.singleExon "FALSE"
chr14	transdecoder	CDS	23405100	23405127	.	-	2	transcript_id "DNTX_00074234";transcript_type "protein_coding";transcript_biotype "protein_coding";gene_id "XLOC_009110";gene_name "MYH6";class_code "j";oId "Heart-LeftVentricle_00094704";is.last "FALSE";is.first "FALSE";is.singleExon "FALSE"
chr14	transdecoder	CDS	23405223	23405379	.	-	0	transcript_id "DNTX_00074234";transcript_type "protein_coding";transcript_biotype "protein_coding";gene_id "XLOC_009110";gene_name "MYH6";class_code "j";oId "Heart-LeftVentricle_00094704";is.last "FALSE";is.first "FALSE";is.singleExon "FALSE"
chr14	transdecoder	CDS	23405627	23405770	.	-	0	transcript_id "DNTX_00074234";transcript_type "protein_coding";transcript_biotype "protein_coding";gene_id "XLOC_009110";gene_name "MYH6";class_code "j";oId "Heart-LeftVentricle_00094704";is.last "FALSE";is.first "FALSE";is.singleExon "FALSE"
chr14	transdecoder	CDS	23407023	23407236	.	-	1	transcript_id "DNTX_00074234";transcript_type "protein_coding";transcript_biotype "protein_coding";gene_id "XLOC_009110";gene_name "MYH6";class_code "j";oId "Heart-LeftVentricle_00094704";is.last "FALSE";is.first "FALSE";is.singleExon "FALSE"
chr14	transdecoder	CDS	23407576	23407608	.	-	1	transcript_id "DNTX_00074234";transcript_type "protein_coding";transcript_biotype "protein_coding";gene_id "XLOC_009110";gene_name "MYH6";class_code "j";oId "Heart-LeftVentricle_00094704";is.last "FALSE";is.first "FALSE";is.singleExon "FALSE"
chr14	transdecoder	CDS	23409539	23409612	.	-	0	transcript_id "DNTX_00074234";transcript_type "protein_coding";transcript_biotype "protein_coding";gene_id "XLOC_009110";gene_name "MYH6";class_code "j";oId "Heart-LeftVentricle_00094704";is.last "FALSE";is.first "FALSE";is.singleExon "FALSE"
chr14	transdecoder	stop_codon	23382040	23382042	.	-	0	transcript_id "DNTX_00074234";transcript_type "protein_coding";transcript_biotype "protein_coding";gene_id "XLOC_009110";gene_name "MYH6";class_code "j";oId "Heart-LeftVentricle_00094704";is.last "FALSE";is.first "FALSE";is.singleExon "FALSE"
chr14	transdecoder	three_prime_UTR	23382019	23382039	.	-	.	transcript_id "DNTX_00074234";transcript_type "protein_coding";transcript_biotype "protein_coding";gene_id "XLOC_009110";gene_name "MYH6";class_code "j";oId "Heart-LeftVentricle_00094704";is.last "FALSE";is.first "FALSE";is.singleExon "FALSE"
chr14	transdecoder	transcript	23382019	23410334	.	-	.	transcript_id "DNTX_00074235";transcript_type "protein_coding";transcript_biotype "protein_coding";gene_id "XLOC_009110";gene_name "MYH6";class_code "k";oId "Heart-LeftVentricle_00094036";is.last "FALSE";is.first "FALSE";is.singleExon "FALSE"
chr14	transdecoder	exon	23382019	23382063	.	-	.	transcript_id "DNTX_00074235";transcript_type "protein_coding";transcript_biotype "protein_coding";exon_number "40";gene_id "XLOC_009110";gene_name "MYH6";class_code "k";oId "Heart-LeftVentricle_00094036";is.last "TRUE";is.first "FALSE";is.singleExon "FALSE"
chr14	transdecoder	exon	23382428	23382562	.	-	.	transcript_id "DNTX_00074235";transcript_type "protein_coding";transcript_biotype "protein_coding";exon_number "39";gene_id "XLOC_009110";gene_name "MYH6";class_code "k";oId "Heart-LeftVentricle_00094036";is.last "FALSE";is.first "FALSE";is.singleExon "FALSE"
chr14	transdecoder	exon	23383225	23383320	.	-	.	transcript_id "DNTX_00074235";transcript_type "protein_coding";transcript_biotype "protein_coding";exon_number "38";gene_id "XLOC_009110";gene_name "MYH6";class_code "k";oId "Heart-LeftVentricle_00094036";is.last "FALSE";is.first "FALSE";is.singleExon "FALSE"
chr14	transdecoder	exon	23384442	23384717	.	-	.	transcript_id "DNTX_00074235";transcript_type "protein_coding";transcript_biotype "protein_coding";exon_number "37";gene_id "XLOC_009110";gene_name "MYH6";class_code "k";oId "Heart-LeftVentricle_00094036";is.last "FALSE";is.first "FALSE";is.singleExon "FALSE"
chr14	transdecoder	exon	23384916	23385041	.	-	.	transcript_id "DNTX_00074235";transcript_type "protein_coding";transcript_biotype "protein_coding";exon_number "36";gene_id "XLOC_009110";gene_name "MYH6";class_code "k";oId "Heart-LeftVentricle_00094036";is.last "FALSE";is.first "FALSE";is.singleExon "FALSE"
chr14	transdecoder	exon	23385928	23386131	.	-	.	transcript_id "DNTX_00074235";transcript_type "protein_coding";transcript_biotype "protein_coding";exon_number "35";gene_id "XLOC_009110";gene_name "MYH6";class_code "k";oId "Heart-LeftVentricle_00094036";is.last "FALSE";is.first "FALSE";is.singleExon "FALSE"
chr14	transdecoder	exon	23386315	23386623	.	-	.	transcript_id "DNTX_00074235";transcript_type "protein_coding";transcript_biotype "protein_coding";exon_number "34";gene_id "XLOC_009110";gene_name "MYH6";class_code "k";oId "Heart-LeftVentricle_00094036";is.last "FALSE";is.first "FALSE";is.singleExon "FALSE"
chr14	transdecoder	exon	23387529	23387653	.	-	.	transcript_id "DNTX_00074235";transcript_type "protein_coding";transcript_biotype "protein_coding";exon_number "33";gene_id "XLOC_009110";gene_name "MYH6";class_code "k";oId "Heart-LeftVentricle_00094036";is.last "FALSE";is.first "FALSE";is.singleExon "FALSE"
chr14	transdecoder	exon	23387758	23387923	.	-	.	transcript_id "DNTX_00074235";transcript_type "protein_coding";transcript_biotype "protein_coding";exon_number "32";gene_id "XLOC_009110";gene_name "MYH6";class_code "k";oId "Heart-LeftVentricle_00094036";is.last "FALSE";is.first "FALSE";is.singleExon "FALSE"
chr14	transdecoder	exon	23388155	23388338	.	-	.	transcript_id "DNTX_00074235";transcript_type "protein_coding";transcript_biotype "protein_coding";exon_number "31";gene_id "XLOC_009110";gene_name "MYH6";class_code "k";oId "Heart-LeftVentricle_00094036";is.last "FALSE";is.first "FALSE";is.singleExon "FALSE"
chr14	transdecoder	exon	23388859	23389055	.	-	.	transcript_id "DNTX_00074235";transcript_type "protein_coding";transcript_biotype "protein_coding";exon_number "30";gene_id "XLOC_009110";gene_name "MYH6";class_code "k";oId "Heart-LeftVentricle_00094036";is.last "FALSE";is.first "FALSE";is.singleExon "FALSE"
chr14	transdecoder	exon	23389393	23389511	.	-	.	transcript_id "DNTX_00074235";transcript_type "protein_coding";transcript_biotype "protein_coding";exon_number "29";gene_id "XLOC_009110";gene_name "MYH6";class_code "k";oId "Heart-LeftVentricle_00094036";is.last "FALSE";is.first "FALSE";is.singleExon "FALSE"
chr14	transdecoder	exon	23389593	23389719	.	-	.	transcript_id "DNTX_00074235";transcript_type "protein_coding";transcript_biotype "protein_coding";exon_number "28";gene_id "XLOC_009110";gene_name "MYH6";class_code "k";oId "Heart-LeftVentricle_00094036";is.last "FALSE";is.first "FALSE";is.singleExon "FALSE"
chr14	transdecoder	exon	23390057	23390446	.	-	.	transcript_id "DNTX_00074235";transcript_type "protein_coding";transcript_biotype "protein_coding";exon_number "27";gene_id "XLOC_009110";gene_name "MYH6";class_code "k";oId "Heart-LeftVentricle_00094036";is.last "FALSE";is.first "FALSE";is.singleExon "FALSE"
chr14	transdecoder	exon	23392562	23392652	.	-	.	transcript_id "DNTX_00074235";transcript_type "protein_coding";transcript_biotype "protein_coding";exon_number "26";gene_id "XLOC_009110";gene_name "MYH6";class_code "k";oId "Heart-LeftVentricle_00094036";is.last "FALSE";is.first "FALSE";is.singleExon "FALSE"
chr14	transdecoder	exon	23392912	23393057	.	-	.	transcript_id "DNTX_00074235";transcript_type "protein_coding";transcript_biotype "protein_coding";exon_number "25";gene_id "XLOC_009110";gene_name "MYH6";class_code "k";oId "Heart-LeftVentricle_00094036";is.last "FALSE";is.first "FALSE";is.singleExon "FALSE"
chr14	transdecoder	exon	23393342	23393518	.	-	.	transcript_id "DNTX_00074235";transcript_type "protein_coding";transcript_biotype "protein_coding";exon_number "24";gene_id "XLOC_009110";gene_name "MYH6";class_code "k";oId "Heart-LeftVentricle_00094036";is.last "FALSE";is.first "FALSE";is.singleExon "FALSE"
chr14	transdecoder	exon	23393666	23393908	.	-	.	transcript_id "DNTX_00074235";transcript_type "protein_coding";transcript_biotype "protein_coding";exon_number "23";gene_id "XLOC_009110";gene_name "MYH6";class_code "k";oId "Heart-LeftVentricle_00094036";is.last "FALSE";is.first "FALSE";is.singleExon "FALSE"
chr14	transdecoder	exon	23394068	23394323	.	-	.	transcript_id "DNTX_00074235";transcript_type "protein_coding";transcript_biotype "protein_coding";exon_number "22";gene_id "XLOC_009110";gene_name "MYH6";class_code "k";oId "Heart-LeftVentricle_00094036";is.last "FALSE";is.first "FALSE";is.singleExon "FALSE"
chr14	transdecoder	exon	23396284	23396420	.	-	.	transcript_id "DNTX_00074235";transcript_type "protein_coding";transcript_biotype "protein_coding";exon_number "21";gene_id "XLOC_009110";gene_name "MYH6";class_code "k";oId "Heart-LeftVentricle_00094036";is.last "FALSE";is.first "FALSE";is.singleExon "FALSE"
chr14	transdecoder	exon	23396694	23396817	.	-	.	transcript_id "DNTX_00074235";transcript_type "protein_coding";transcript_biotype "protein_coding";exon_number "20";gene_id "XLOC_009110";gene_name "MYH6";class_code "k";oId "Heart-LeftVentricle_00094036";is.last "FALSE";is.first "FALSE";is.singleExon "FALSE"
chr14	transdecoder	exon	23396963	23397080	.	-	.	transcript_id "DNTX_00074235";transcript_type "protein_coding";transcript_biotype "protein_coding";exon_number "19";gene_id "XLOC_009110";gene_name "MYH6";class_code "k";oId "Heart-LeftVentricle_00094036";is.last "FALSE";is.first "FALSE";is.singleExon "FALSE"
chr14	transdecoder	exon	23397170	23397257	.	-	.	transcript_id "DNTX_00074235";transcript_type "protein_coding";transcript_biotype "protein_coding";exon_number "18";gene_id "XLOC_009110";gene_name "MYH6";class_code "k";oId "Heart-LeftVentricle_00094036";is.last "FALSE";is.first "FALSE";is.singleExon "FALSE"
chr14	transdecoder	exon	23397543	23397613	.	-	.	transcript_id "DNTX_00074235";transcript_type "protein_coding";transcript_biotype "protein_coding";exon_number "17";gene_id "XLOC_009110";gene_name "MYH6";class_code "k";oId "Heart-LeftVentricle_00094036";is.last "FALSE";is.first "FALSE";is.singleExon "FALSE"
chr14	transdecoder	exon	23398728	23399037	.	-	.	transcript_id "DNTX_00074235";transcript_type "protein_coding";transcript_biotype "protein_coding";exon_number "16";gene_id "XLOC_009110";gene_name "MYH6";class_code "k";oId "Heart-LeftVentricle_00094036";is.last "FALSE";is.first "FALSE";is.singleExon "FALSE"
chr14	transdecoder	exon	23400256	23400426	.	-	.	transcript_id "DNTX_00074235";transcript_type "protein_coding";transcript_biotype "protein_coding";exon_number "15";gene_id "XLOC_009110";gene_name "MYH6";class_code "k";oId "Heart-LeftVentricle_00094036";is.last "FALSE";is.first "FALSE";is.singleExon "FALSE"
chr14	transdecoder	exon	23400709	23400977	.	-	.	transcript_id "DNTX_00074235";transcript_type "protein_coding";transcript_biotype "protein_coding";exon_number "14";gene_id "XLOC_009110";gene_name "MYH6";class_code "k";oId "Heart-LeftVentricle_00094036";is.last "FALSE";is.first "FALSE";is.singleExon "FALSE"
chr14	transdecoder	exon	23402464	23402602	.	-	.	transcript_id "DNTX_00074235";transcript_type "protein_coding";transcript_biotype "protein_coding";exon_number "13";gene_id "XLOC_009110";gene_name "MYH6";class_code "k";oId "Heart-LeftVentricle_00094036";is.last "FALSE";is.first "FALSE";is.singleExon "FALSE"
chr14	transdecoder	exon	23402697	23402800	.	-	.	transcript_id "DNTX_00074235";transcript_type "protein_coding";transcript_biotype "protein_coding";exon_number "12";gene_id "XLOC_009110";gene_name "MYH6";class_code "k";oId "Heart-LeftVentricle_00094036";is.last "FALSE";is.first "FALSE";is.singleExon "FALSE"
chr14	transdecoder	exon	23403348	23403446	.	-	.	transcript_id "DNTX_00074235";transcript_type "protein_coding";transcript_biotype "protein_coding";exon_number "11";gene_id "XLOC_009110";gene_name "MYH6";class_code "k";oId "Heart-LeftVentricle_00094036";is.last "FALSE";is.first "FALSE";is.singleExon "FALSE"
chr14	transdecoder	exon	23403715	23403778	.	-	.	transcript_id "DNTX_00074235";transcript_type "protein_coding";transcript_biotype "protein_coding";exon_number "10";gene_id "XLOC_009110";gene_name "MYH6";class_code "k";oId "Heart-LeftVentricle_00094036";is.last "FALSE";is.first "FALSE";is.singleExon "FALSE"
chr14	transdecoder	exon	23404296	23404388	.	-	.	transcript_id "DNTX_00074235";transcript_type "protein_coding";transcript_biotype "protein_coding";exon_number "9";gene_id "XLOC_009110";gene_name "MYH6";class_code "k";oId "Heart-LeftVentricle_00094036";is.last "FALSE";is.first "FALSE";is.singleExon "FALSE"
chr14	transdecoder	exon	23404711	23404822	.	-	.	transcript_id "DNTX_00074235";transcript_type "protein_coding";transcript_biotype "protein_coding";exon_number "8";gene_id "XLOC_009110";gene_name "MYH6";class_code "k";oId "Heart-LeftVentricle_00094036";is.last "FALSE";is.first "FALSE";is.singleExon "FALSE"
chr14	transdecoder	exon	23405100	23405127	.	-	.	transcript_id "DNTX_00074235";transcript_type "protein_coding";transcript_biotype "protein_coding";exon_number "7";gene_id "XLOC_009110";gene_name "MYH6";class_code "k";oId "Heart-LeftVentricle_00094036";is.last "FALSE";is.first "FALSE";is.singleExon "FALSE"
chr14	transdecoder	exon	23405223	23405379	.	-	.	transcript_id "DNTX_00074235";transcript_type "protein_coding";transcript_biotype "protein_coding";exon_number "6";gene_id "XLOC_009110";gene_name "MYH6";class_code "k";oId "Heart-LeftVentricle_00094036";is.last "FALSE";is.first "FALSE";is.singleExon "FALSE"
chr14	transdecoder	exon	23405627	23405770	.	-	.	transcript_id "DNTX_00074235";transcript_type "protein_coding";transcript_biotype "protein_coding";exon_number "5";gene_id "XLOC_009110";gene_name "MYH6";class_code "k";oId "Heart-LeftVentricle_00094036";is.last "FALSE";is.first "FALSE";is.singleExon "FALSE"
chr14	transdecoder	exon	23407023	23407236	.	-	.	transcript_id "DNTX_00074235";transcript_type "protein_coding";transcript_biotype "protein_coding";exon_number "4";gene_id "XLOC_009110";gene_name "MYH6";class_code "k";oId "Heart-LeftVentricle_00094036";is.last "FALSE";is.first "FALSE";is.singleExon "FALSE"
chr14	transdecoder	exon	23407576	23407608	.	-	.	transcript_id "DNTX_00074235";transcript_type "protein_coding";transcript_biotype "protein_coding";exon_number "3";gene_id "XLOC_009110";gene_name "MYH6";class_code "k";oId "Heart-LeftVentricle_00094036";is.last "FALSE";is.first "FALSE";is.singleExon "FALSE"
chr14	transdecoder	exon	23408253	23409662	.	-	.	transcript_id "DNTX_00074235";transcript_type "protein_coding";transcript_biotype "protein_coding";exon_number "2";gene_id "XLOC_009110";gene_name "MYH6";class_code "k";oId "Heart-LeftVentricle_00094036";is.last "FALSE";novel_exon_id "nvl_exon57984";novel_exon_type "A3SS";is.first "FALSE";is.singleExon "FALSE"
chr14	transdecoder	exon	23409918	23410334	.	-	.	transcript_id "DNTX_00074235";transcript_type "protein_coding";transcript_biotype "protein_coding";exon_number "1";gene_id "XLOC_009110";gene_name "MYH6";class_code "k";oId "Heart-LeftVentricle_00094036";is.last "FALSE";novel_exon_id "nvl_exon57998";novel_exon_type "novel_TSS";is.first "TRUE";is.singleExon "FALSE"
chr14	transdecoder	five_prime_UTR	23407224	23407236	.	-	.	transcript_id "DNTX_00074235";transcript_type "protein_coding";transcript_biotype "protein_coding";gene_id "XLOC_009110";gene_name "MYH6";class_code "k";oId "Heart-LeftVentricle_00094036";is.last "FALSE";is.first "FALSE";is.singleExon "FALSE"
chr14	transdecoder	five_prime_UTR	23407576	23407608	.	-	.	transcript_id "DNTX_00074235";transcript_type "protein_coding";transcript_biotype "protein_coding";gene_id "XLOC_009110";gene_name "MYH6";class_code "k";oId "Heart-LeftVentricle_00094036";is.last "FALSE";is.first "FALSE";is.singleExon "FALSE"
chr14	transdecoder	five_prime_UTR	23408253	23409662	.	-	.	transcript_id "DNTX_00074235";transcript_type "protein_coding";transcript_biotype "protein_coding";gene_id "XLOC_009110";gene_name "MYH6";class_code "k";oId "Heart-LeftVentricle_00094036";is.last "FALSE";novel_exon_id "nvl_exon57984";novel_exon_type "A3SS";is.first "FALSE";is.singleExon "FALSE"
chr14	transdecoder	five_prime_UTR	23409918	23410334	.	-	.	transcript_id "DNTX_00074235";transcript_type "protein_coding";transcript_biotype "protein_coding";gene_id "XLOC_009110";gene_name "MYH6";class_code "k";oId "Heart-LeftVentricle_00094036";is.last "FALSE";novel_exon_id "nvl_exon57998";novel_exon_type "novel_TSS";is.first "TRUE";is.singleExon "FALSE"
chr14	transdecoder	start_codon	23407221	23407223	.	-	0	transcript_id "DNTX_00074235";transcript_type "protein_coding";transcript_biotype "protein_coding";gene_id "XLOC_009110";gene_name "MYH6";class_code "k";oId "Heart-LeftVentricle_00094036";is.last "FALSE";is.first "FALSE";is.singleExon "FALSE"
chr14	transdecoder	CDS	23382043	23382063	.	-	0	transcript_id "DNTX_00074235";transcript_type "protein_coding";transcript_biotype "protein_coding";gene_id "XLOC_009110";gene_name "MYH6";class_code "k";oId "Heart-LeftVentricle_00094036";is.last "FALSE";is.first "FALSE";is.singleExon "FALSE"
chr14	transdecoder	CDS	23382428	23382562	.	-	0	transcript_id "DNTX_00074235";transcript_type "protein_coding";transcript_biotype "protein_coding";gene_id "XLOC_009110";gene_name "MYH6";class_code "k";oId "Heart-LeftVentricle_00094036";is.last "FALSE";is.first "FALSE";is.singleExon "FALSE"
chr14	transdecoder	CDS	23383225	23383320	.	-	0	transcript_id "DNTX_00074235";transcript_type "protein_coding";transcript_biotype "protein_coding";gene_id "XLOC_009110";gene_name "MYH6";class_code "k";oId "Heart-LeftVentricle_00094036";is.last "FALSE";is.first "FALSE";is.singleExon "FALSE"
chr14	transdecoder	CDS	23384442	23384717	.	-	0	transcript_id "DNTX_00074235";transcript_type "protein_coding";transcript_biotype "protein_coding";gene_id "XLOC_009110";gene_name "MYH6";class_code "k";oId "Heart-LeftVentricle_00094036";is.last "FALSE";is.first "FALSE";is.singleExon "FALSE"
chr14	transdecoder	CDS	23384916	23385041	.	-	0	transcript_id "DNTX_00074235";transcript_type "protein_coding";transcript_biotype "protein_coding";gene_id "XLOC_009110";gene_name "MYH6";class_code "k";oId "Heart-LeftVentricle_00094036";is.last "FALSE";is.first "FALSE";is.singleExon "FALSE"
chr14	transdecoder	CDS	23385928	23386131	.	-	0	transcript_id "DNTX_00074235";transcript_type "protein_coding";transcript_biotype "protein_coding";gene_id "XLOC_009110";gene_name "MYH6";class_code "k";oId "Heart-LeftVentricle_00094036";is.last "FALSE";is.first "FALSE";is.singleExon "FALSE"
chr14	transdecoder	CDS	23386315	23386623	.	-	0	transcript_id "DNTX_00074235";transcript_type "protein_coding";transcript_biotype "protein_coding";gene_id "XLOC_009110";gene_name "MYH6";class_code "k";oId "Heart-LeftVentricle_00094036";is.last "FALSE";is.first "FALSE";is.singleExon "FALSE"
chr14	transdecoder	CDS	23387529	23387653	.	-	2	transcript_id "DNTX_00074235";transcript_type "protein_coding";transcript_biotype "protein_coding";gene_id "XLOC_009110";gene_name "MYH6";class_code "k";oId "Heart-LeftVentricle_00094036";is.last "FALSE";is.first "FALSE";is.singleExon "FALSE"
chr14	transdecoder	CDS	23387758	23387923	.	-	0	transcript_id "DNTX_00074235";transcript_type "protein_coding";transcript_biotype "protein_coding";gene_id "XLOC_009110";gene_name "MYH6";class_code "k";oId "Heart-LeftVentricle_00094036";is.last "FALSE";is.first "FALSE";is.singleExon "FALSE"
chr14	transdecoder	CDS	23388155	23388338	.	-	1	transcript_id "DNTX_00074235";transcript_type "protein_coding";transcript_biotype "protein_coding";gene_id "XLOC_009110";gene_name "MYH6";class_code "k";oId "Heart-LeftVentricle_00094036";is.last "FALSE";is.first "FALSE";is.singleExon "FALSE"
chr14	transdecoder	CDS	23388859	23389055	.	-	0	transcript_id "DNTX_00074235";transcript_type "protein_coding";transcript_biotype "protein_coding";gene_id "XLOC_009110";gene_name "MYH6";class_code "k";oId "Heart-LeftVentricle_00094036";is.last "FALSE";is.first "FALSE";is.singleExon "FALSE"
chr14	transdecoder	CDS	23389393	23389511	.	-	2	transcript_id "DNTX_00074235";transcript_type "protein_coding";transcript_biotype "protein_coding";gene_id "XLOC_009110";gene_name "MYH6";class_code "k";oId "Heart-LeftVentricle_00094036";is.last "FALSE";is.first "FALSE";is.singleExon "FALSE"
chr14	transdecoder	CDS	23389593	23389719	.	-	0	transcript_id "DNTX_00074235";transcript_type "protein_coding";transcript_biotype "protein_coding";gene_id "XLOC_009110";gene_name "MYH6";class_code "k";oId "Heart-LeftVentricle_00094036";is.last "FALSE";is.first "FALSE";is.singleExon "FALSE"
chr14	transdecoder	CDS	23390057	23390446	.	-	0	transcript_id "DNTX_00074235";transcript_type "protein_coding";transcript_biotype "protein_coding";gene_id "XLOC_009110";gene_name "MYH6";class_code "k";oId "Heart-LeftVentricle_00094036";is.last "FALSE";is.first "FALSE";is.singleExon "FALSE"
chr14	transdecoder	CDS	23392562	23392652	.	-	1	transcript_id "DNTX_00074235";transcript_type "protein_coding";transcript_biotype "protein_coding";gene_id "XLOC_009110";gene_name "MYH6";class_code "k";oId "Heart-LeftVentricle_00094036";is.last "FALSE";is.first "FALSE";is.singleExon "FALSE"
chr14	transdecoder	CDS	23392912	23393057	.	-	0	transcript_id "DNTX_00074235";transcript_type "protein_coding";transcript_biotype "protein_coding";gene_id "XLOC_009110";gene_name "MYH6";class_code "k";oId "Heart-LeftVentricle_00094036";is.last "FALSE";is.first "FALSE";is.singleExon "FALSE"
chr14	transdecoder	CDS	23393342	23393518	.	-	0	transcript_id "DNTX_00074235";transcript_type "protein_coding";transcript_biotype "protein_coding";gene_id "XLOC_009110";gene_name "MYH6";class_code "k";oId "Heart-LeftVentricle_00094036";is.last "FALSE";is.first "FALSE";is.singleExon "FALSE"
chr14	transdecoder	CDS	23393666	23393908	.	-	0	transcript_id "DNTX_00074235";transcript_type "protein_coding";transcript_biotype "protein_coding";gene_id "XLOC_009110";gene_name "MYH6";class_code "k";oId "Heart-LeftVentricle_00094036";is.last "FALSE";is.first "FALSE";is.singleExon "FALSE"
chr14	transdecoder	CDS	23394068	23394323	.	-	1	transcript_id "DNTX_00074235";transcript_type "protein_coding";transcript_biotype "protein_coding";gene_id "XLOC_009110";gene_name "MYH6";class_code "k";oId "Heart-LeftVentricle_00094036";is.last "FALSE";is.first "FALSE";is.singleExon "FALSE"
chr14	transdecoder	CDS	23396284	23396420	.	-	0	transcript_id "DNTX_00074235";transcript_type "protein_coding";transcript_biotype "protein_coding";gene_id "XLOC_009110";gene_name "MYH6";class_code "k";oId "Heart-LeftVentricle_00094036";is.last "FALSE";is.first "FALSE";is.singleExon "FALSE"
chr14	transdecoder	CDS	23396694	23396817	.	-	1	transcript_id "DNTX_00074235";transcript_type "protein_coding";transcript_biotype "protein_coding";gene_id "XLOC_009110";gene_name "MYH6";class_code "k";oId "Heart-LeftVentricle_00094036";is.last "FALSE";is.first "FALSE";is.singleExon "FALSE"
chr14	transdecoder	CDS	23396963	23397080	.	-	2	transcript_id "DNTX_00074235";transcript_type "protein_coding";transcript_biotype "protein_coding";gene_id "XLOC_009110";gene_name "MYH6";class_code "k";oId "Heart-LeftVentricle_00094036";is.last "FALSE";is.first "FALSE";is.singleExon "FALSE"
chr14	transdecoder	CDS	23397170	23397257	.	-	0	transcript_id "DNTX_00074235";transcript_type "protein_coding";transcript_biotype "protein_coding";gene_id "XLOC_009110";gene_name "MYH6";class_code "k";oId "Heart-LeftVentricle_00094036";is.last "FALSE";is.first "FALSE";is.singleExon "FALSE"
chr14	transdecoder	CDS	23397543	23397613	.	-	2	transcript_id "DNTX_00074235";transcript_type "protein_coding";transcript_biotype "protein_coding";gene_id "XLOC_009110";gene_name "MYH6";class_code "k";oId "Heart-LeftVentricle_00094036";is.last "FALSE";is.first "FALSE";is.singleExon "FALSE"
chr14	transdecoder	CDS	23398728	23399037	.	-	0	transcript_id "DNTX_00074235";transcript_type "protein_coding";transcript_biotype "protein_coding";gene_id "XLOC_009110";gene_name "MYH6";class_code "k";oId "Heart-LeftVentricle_00094036";is.last "FALSE";is.first "FALSE";is.singleExon "FALSE"
chr14	transdecoder	CDS	23400256	23400426	.	-	0	transcript_id "DNTX_00074235";transcript_type "protein_coding";transcript_biotype "protein_coding";gene_id "XLOC_009110";gene_name "MYH6";class_code "k";oId "Heart-LeftVentricle_00094036";is.last "FALSE";is.first "FALSE";is.singleExon "FALSE"
chr14	transdecoder	CDS	23400709	23400977	.	-	2	transcript_id "DNTX_00074235";transcript_type "protein_coding";transcript_biotype "protein_coding";gene_id "XLOC_009110";gene_name "MYH6";class_code "k";oId "Heart-LeftVentricle_00094036";is.last "FALSE";is.first "FALSE";is.singleExon "FALSE"
chr14	transdecoder	CDS	23402464	23402602	.	-	0	transcript_id "DNTX_00074235";transcript_type "protein_coding";transcript_biotype "protein_coding";gene_id "XLOC_009110";gene_name "MYH6";class_code "k";oId "Heart-LeftVentricle_00094036";is.last "FALSE";is.first "FALSE";is.singleExon "FALSE"
chr14	transdecoder	CDS	23402697	23402800	.	-	2	transcript_id "DNTX_00074235";transcript_type "protein_coding";transcript_biotype "protein_coding";gene_id "XLOC_009110";gene_name "MYH6";class_code "k";oId "Heart-LeftVentricle_00094036";is.last "FALSE";is.first "FALSE";is.singleExon "FALSE"
chr14	transdecoder	CDS	23403348	23403446	.	-	2	transcript_id "DNTX_00074235";transcript_type "protein_coding";transcript_biotype "protein_coding";gene_id "XLOC_009110";gene_name "MYH6";class_code "k";oId "Heart-LeftVentricle_00094036";is.last "FALSE";is.first "FALSE";is.singleExon "FALSE"
chr14	transdecoder	CDS	23403715	23403778	.	-	0	transcript_id "DNTX_00074235";transcript_type "protein_coding";transcript_biotype "protein_coding";gene_id "XLOC_009110";gene_name "MYH6";class_code "k";oId "Heart-LeftVentricle_00094036";is.last "FALSE";is.first "FALSE";is.singleExon "FALSE"
chr14	transdecoder	CDS	23404296	23404388	.	-	0	transcript_id "DNTX_00074235";transcript_type "protein_coding";transcript_biotype "protein_coding";gene_id "XLOC_009110";gene_name "MYH6";class_code "k";oId "Heart-LeftVentricle_00094036";is.last "FALSE";is.first "FALSE";is.singleExon "FALSE"
chr14	transdecoder	CDS	23404711	23404822	.	-	1	transcript_id "DNTX_00074235";transcript_type "protein_coding";transcript_biotype "protein_coding";gene_id "XLOC_009110";gene_name "MYH6";class_code "k";oId "Heart-LeftVentricle_00094036";is.last "FALSE";is.first "FALSE";is.singleExon "FALSE"
chr14	transdecoder	CDS	23405100	23405127	.	-	2	transcript_id "DNTX_00074235";transcript_type "protein_coding";transcript_biotype "protein_coding";gene_id "XLOC_009110";gene_name "MYH6";class_code "k";oId "Heart-LeftVentricle_00094036";is.last "FALSE";is.first "FALSE";is.singleExon "FALSE"
chr14	transdecoder	CDS	23405223	23405379	.	-	0	transcript_id "DNTX_00074235";transcript_type "protein_coding";transcript_biotype "protein_coding";gene_id "XLOC_009110";gene_name "MYH6";class_code "k";oId "Heart-LeftVentricle_00094036";is.last "FALSE";is.first "FALSE";is.singleExon "FALSE"
chr14	transdecoder	CDS	23405627	23405770	.	-	0	transcript_id "DNTX_00074235";transcript_type "protein_coding";transcript_biotype "protein_coding";gene_id "XLOC_009110";gene_name "MYH6";class_code "k";oId "Heart-LeftVentricle_00094036";is.last "FALSE";is.first "FALSE";is.singleExon "FALSE"
chr14	transdecoder	CDS	23407023	23407223	.	-	0	transcript_id "DNTX_00074235";transcript_type "protein_coding";transcript_biotype "protein_coding";gene_id "XLOC_009110";gene_name "MYH6";class_code "k";oId "Heart-LeftVentricle_00094036";is.last "FALSE";is.first "FALSE";is.singleExon "FALSE"
chr14	transdecoder	stop_codon	23382040	23382042	.	-	0	transcript_id "DNTX_00074235";transcript_type "protein_coding";transcript_biotype "protein_coding";gene_id "XLOC_009110";gene_name "MYH6";class_code "k";oId "Heart-LeftVentricle_00094036";is.last "FALSE";is.first "FALSE";is.singleExon "FALSE"
chr14	transdecoder	three_prime_UTR	23382019	23382039	.	-	.	transcript_id "DNTX_00074235";transcript_type "protein_coding";transcript_biotype "protein_coding";gene_id "XLOC_009110";gene_name "MYH6";class_code "k";oId "Heart-LeftVentricle_00094036";is.last "FALSE";is.first "FALSE";is.singleExon "FALSE"
chr14	transdecoder	transcript	23382019	23410334	.	-	.	transcript_id "DNTX_00074236";transcript_type "protein_coding";transcript_biotype "protein_coding";gene_id "XLOC_009110";gene_name "MYH6";class_code "j";oId "Heart-LeftVentricle_00099352";is.last "FALSE";is.first "FALSE";is.singleExon "FALSE"
chr14	transdecoder	exon	23382019	23382063	.	-	.	transcript_id "DNTX_00074236";transcript_type "protein_coding";transcript_biotype "protein_coding";exon_number "40";gene_id "XLOC_009110";gene_name "MYH6";class_code "j";oId "Heart-LeftVentricle_00099352";is.last "TRUE";is.first "FALSE";is.singleExon "FALSE"
chr14	transdecoder	exon	23382428	23382562	.	-	.	transcript_id "DNTX_00074236";transcript_type "protein_coding";transcript_biotype "protein_coding";exon_number "39";gene_id "XLOC_009110";gene_name "MYH6";class_code "j";oId "Heart-LeftVentricle_00099352";is.last "FALSE";is.first "FALSE";is.singleExon "FALSE"
chr14	transdecoder	exon	23383225	23383320	.	-	.	transcript_id "DNTX_00074236";transcript_type "protein_coding";transcript_biotype "protein_coding";exon_number "38";gene_id "XLOC_009110";gene_name "MYH6";class_code "j";oId "Heart-LeftVentricle_00099352";is.last "FALSE";is.first "FALSE";is.singleExon "FALSE"
chr14	transdecoder	exon	23384442	23384717	.	-	.	transcript_id "DNTX_00074236";transcript_type "protein_coding";transcript_biotype "protein_coding";exon_number "37";gene_id "XLOC_009110";gene_name "MYH6";class_code "j";oId "Heart-LeftVentricle_00099352";is.last "FALSE";is.first "FALSE";is.singleExon "FALSE"
chr14	transdecoder	exon	23384916	23385041	.	-	.	transcript_id "DNTX_00074236";transcript_type "protein_coding";transcript_biotype "protein_coding";exon_number "36";gene_id "XLOC_009110";gene_name "MYH6";class_code "j";oId "Heart-LeftVentricle_00099352";is.last "FALSE";is.first "FALSE";is.singleExon "FALSE"
chr14	transdecoder	exon	23385928	23386131	.	-	.	transcript_id "DNTX_00074236";transcript_type "protein_coding";transcript_biotype "protein_coding";exon_number "35";gene_id "XLOC_009110";gene_name "MYH6";class_code "j";oId "Heart-LeftVentricle_00099352";is.last "FALSE";is.first "FALSE";is.singleExon "FALSE"
chr14	transdecoder	exon	23386315	23386623	.	-	.	transcript_id "DNTX_00074236";transcript_type "protein_coding";transcript_biotype "protein_coding";exon_number "34";gene_id "XLOC_009110";gene_name "MYH6";class_code "j";oId "Heart-LeftVentricle_00099352";is.last "FALSE";is.first "FALSE";is.singleExon "FALSE"
chr14	transdecoder	exon	23387529	23387653	.	-	.	transcript_id "DNTX_00074236";transcript_type "protein_coding";transcript_biotype "protein_coding";exon_number "33";gene_id "XLOC_009110";gene_name "MYH6";class_code "j";oId "Heart-LeftVentricle_00099352";is.last "FALSE";is.first "FALSE";is.singleExon "FALSE"
chr14	transdecoder	exon	23387758	23387923	.	-	.	transcript_id "DNTX_00074236";transcript_type "protein_coding";transcript_biotype "protein_coding";exon_number "32";gene_id "XLOC_009110";gene_name "MYH6";class_code "j";oId "Heart-LeftVentricle_00099352";is.last "FALSE";is.first "FALSE";is.singleExon "FALSE"
chr14	transdecoder	exon	23388155	23388338	.	-	.	transcript_id "DNTX_00074236";transcript_type "protein_coding";transcript_biotype "protein_coding";exon_number "31";gene_id "XLOC_009110";gene_name "MYH6";class_code "j";oId "Heart-LeftVentricle_00099352";is.last "FALSE";is.first "FALSE";is.singleExon "FALSE"
chr14	transdecoder	exon	23388859	23389055	.	-	.	transcript_id "DNTX_00074236";transcript_type "protein_coding";transcript_biotype "protein_coding";exon_number "30";gene_id "XLOC_009110";gene_name "MYH6";class_code "j";oId "Heart-LeftVentricle_00099352";is.last "FALSE";is.first "FALSE";is.singleExon "FALSE"
chr14	transdecoder	exon	23389393	23389511	.	-	.	transcript_id "DNTX_00074236";transcript_type "protein_coding";transcript_biotype "protein_coding";exon_number "29";gene_id "XLOC_009110";gene_name "MYH6";class_code "j";oId "Heart-LeftVentricle_00099352";is.last "FALSE";is.first "FALSE";is.singleExon "FALSE"
chr14	transdecoder	exon	23389593	23389719	.	-	.	transcript_id "DNTX_00074236";transcript_type "protein_coding";transcript_biotype "protein_coding";exon_number "28";gene_id "XLOC_009110";gene_name "MYH6";class_code "j";oId "Heart-LeftVentricle_00099352";is.last "FALSE";is.first "FALSE";is.singleExon "FALSE"
chr14	transdecoder	exon	23390057	23390446	.	-	.	transcript_id "DNTX_00074236";transcript_type "protein_coding";transcript_biotype "protein_coding";exon_number "27";gene_id "XLOC_009110";gene_name "MYH6";class_code "j";oId "Heart-LeftVentricle_00099352";is.last "FALSE";is.first "FALSE";is.singleExon "FALSE"
chr14	transdecoder	exon	23392562	23392652	.	-	.	transcript_id "DNTX_00074236";transcript_type "protein_coding";transcript_biotype "protein_coding";exon_number "26";gene_id "XLOC_009110";gene_name "MYH6";class_code "j";oId "Heart-LeftVentricle_00099352";is.last "FALSE";is.first "FALSE";is.singleExon "FALSE"
chr14	transdecoder	exon	23392912	23393057	.	-	.	transcript_id "DNTX_00074236";transcript_type "protein_coding";transcript_biotype "protein_coding";exon_number "25";gene_id "XLOC_009110";gene_name "MYH6";class_code "j";oId "Heart-LeftVentricle_00099352";is.last "FALSE";is.first "FALSE";is.singleExon "FALSE"
chr14	transdecoder	exon	23393342	23393518	.	-	.	transcript_id "DNTX_00074236";transcript_type "protein_coding";transcript_biotype "protein_coding";exon_number "24";gene_id "XLOC_009110";gene_name "MYH6";class_code "j";oId "Heart-LeftVentricle_00099352";is.last "FALSE";is.first "FALSE";is.singleExon "FALSE"
chr14	transdecoder	exon	23393666	23393908	.	-	.	transcript_id "DNTX_00074236";transcript_type "protein_coding";transcript_biotype "protein_coding";exon_number "23";gene_id "XLOC_009110";gene_name "MYH6";class_code "j";oId "Heart-LeftVentricle_00099352";is.last "FALSE";is.first "FALSE";is.singleExon "FALSE"
chr14	transdecoder	exon	23394068	23394323	.	-	.	transcript_id "DNTX_00074236";transcript_type "protein_coding";transcript_biotype "protein_coding";exon_number "22";gene_id "XLOC_009110";gene_name "MYH6";class_code "j";oId "Heart-LeftVentricle_00099352";is.last "FALSE";is.first "FALSE";is.singleExon "FALSE"
chr14	transdecoder	exon	23396284	23396420	.	-	.	transcript_id "DNTX_00074236";transcript_type "protein_coding";transcript_biotype "protein_coding";exon_number "21";gene_id "XLOC_009110";gene_name "MYH6";class_code "j";oId "Heart-LeftVentricle_00099352";is.last "FALSE";is.first "FALSE";is.singleExon "FALSE"
chr14	transdecoder	exon	23396694	23396817	.	-	.	transcript_id "DNTX_00074236";transcript_type "protein_coding";transcript_biotype "protein_coding";exon_number "20";gene_id "XLOC_009110";gene_name "MYH6";class_code "j";oId "Heart-LeftVentricle_00099352";is.last "FALSE";is.first "FALSE";is.singleExon "FALSE"
chr14	transdecoder	exon	23396963	23397080	.	-	.	transcript_id "DNTX_00074236";transcript_type "protein_coding";transcript_biotype "protein_coding";exon_number "19";gene_id "XLOC_009110";gene_name "MYH6";class_code "j";oId "Heart-LeftVentricle_00099352";is.last "FALSE";is.first "FALSE";is.singleExon "FALSE"
chr14	transdecoder	exon	23397170	23397257	.	-	.	transcript_id "DNTX_00074236";transcript_type "protein_coding";transcript_biotype "protein_coding";exon_number "18";gene_id "XLOC_009110";gene_name "MYH6";class_code "j";oId "Heart-LeftVentricle_00099352";is.last "FALSE";is.first "FALSE";is.singleExon "FALSE"
chr14	transdecoder	exon	23397543	23397613	.	-	.	transcript_id "DNTX_00074236";transcript_type "protein_coding";transcript_biotype "protein_coding";exon_number "17";gene_id "XLOC_009110";gene_name "MYH6";class_code "j";oId "Heart-LeftVentricle_00099352";is.last "FALSE";is.first "FALSE";is.singleExon "FALSE"
chr14	transdecoder	exon	23398728	23399037	.	-	.	transcript_id "DNTX_00074236";transcript_type "protein_coding";transcript_biotype "protein_coding";exon_number "16";gene_id "XLOC_009110";gene_name "MYH6";class_code "j";oId "Heart-LeftVentricle_00099352";is.last "FALSE";is.first "FALSE";is.singleExon "FALSE"
chr14	transdecoder	exon	23400256	23400426	.	-	.	transcript_id "DNTX_00074236";transcript_type "protein_coding";transcript_biotype "protein_coding";exon_number "15";gene_id "XLOC_009110";gene_name "MYH6";class_code "j";oId "Heart-LeftVentricle_00099352";is.last "FALSE";is.first "FALSE";is.singleExon "FALSE"
chr14	transdecoder	exon	23400709	23400977	.	-	.	transcript_id "DNTX_00074236";transcript_type "protein_coding";transcript_biotype "protein_coding";exon_number "14";gene_id "XLOC_009110";gene_name "MYH6";class_code "j";oId "Heart-LeftVentricle_00099352";is.last "FALSE";is.first "FALSE";is.singleExon "FALSE"
chr14	transdecoder	exon	23402464	23402602	.	-	.	transcript_id "DNTX_00074236";transcript_type "protein_coding";transcript_biotype "protein_coding";exon_number "13";gene_id "XLOC_009110";gene_name "MYH6";class_code "j";oId "Heart-LeftVentricle_00099352";is.last "FALSE";is.first "FALSE";is.singleExon "FALSE"
chr14	transdecoder	exon	23402697	23402800	.	-	.	transcript_id "DNTX_00074236";transcript_type "protein_coding";transcript_biotype "protein_coding";exon_number "12";gene_id "XLOC_009110";gene_name "MYH6";class_code "j";oId "Heart-LeftVentricle_00099352";is.last "FALSE";is.first "FALSE";is.singleExon "FALSE"
chr14	transdecoder	exon	23403348	23403446	.	-	.	transcript_id "DNTX_00074236";transcript_type "protein_coding";transcript_biotype "protein_coding";exon_number "11";gene_id "XLOC_009110";gene_name "MYH6";class_code "j";oId "Heart-LeftVentricle_00099352";is.last "FALSE";is.first "FALSE";is.singleExon "FALSE"
chr14	transdecoder	exon	23403715	23403778	.	-	.	transcript_id "DNTX_00074236";transcript_type "protein_coding";transcript_biotype "protein_coding";exon_number "10";gene_id "XLOC_009110";gene_name "MYH6";class_code "j";oId "Heart-LeftVentricle_00099352";is.last "FALSE";is.first "FALSE";is.singleExon "FALSE"
chr14	transdecoder	exon	23404296	23404388	.	-	.	transcript_id "DNTX_00074236";transcript_type "protein_coding";transcript_biotype "protein_coding";exon_number "9";gene_id "XLOC_009110";gene_name "MYH6";class_code "j";oId "Heart-LeftVentricle_00099352";is.last "FALSE";is.first "FALSE";is.singleExon "FALSE"
chr14	transdecoder	exon	23404711	23404822	.	-	.	transcript_id "DNTX_00074236";transcript_type "protein_coding";transcript_biotype "protein_coding";exon_number "8";gene_id "XLOC_009110";gene_name "MYH6";class_code "j";oId "Heart-LeftVentricle_00099352";is.last "FALSE";is.first "FALSE";is.singleExon "FALSE"
chr14	transdecoder	exon	23405100	23405127	.	-	.	transcript_id "DNTX_00074236";transcript_type "protein_coding";transcript_biotype "protein_coding";exon_number "7";gene_id "XLOC_009110";gene_name "MYH6";class_code "j";oId "Heart-LeftVentricle_00099352";is.last "FALSE";is.first "FALSE";is.singleExon "FALSE"
chr14	transdecoder	exon	23405223	23405379	.	-	.	transcript_id "DNTX_00074236";transcript_type "protein_coding";transcript_biotype "protein_coding";exon_number "6";gene_id "XLOC_009110";gene_name "MYH6";class_code "j";oId "Heart-LeftVentricle_00099352";is.last "FALSE";is.first "FALSE";is.singleExon "FALSE"
chr14	transdecoder	exon	23405627	23405770	.	-	.	transcript_id "DNTX_00074236";transcript_type "protein_coding";transcript_biotype "protein_coding";exon_number "5";gene_id "XLOC_009110";gene_name "MYH6";class_code "j";oId "Heart-LeftVentricle_00099352";is.last "FALSE";is.first "FALSE";is.singleExon "FALSE"
chr14	transdecoder	exon	23407023	23407236	.	-	.	transcript_id "DNTX_00074236";transcript_type "protein_coding";transcript_biotype "protein_coding";exon_number "4";gene_id "XLOC_009110";gene_name "MYH6";class_code "j";oId "Heart-LeftVentricle_00099352";is.last "FALSE";is.first "FALSE";is.singleExon "FALSE"
chr14	transdecoder	exon	23407576	23407608	.	-	.	transcript_id "DNTX_00074236";transcript_type "protein_coding";transcript_biotype "protein_coding";exon_number "3";gene_id "XLOC_009110";gene_name "MYH6";class_code "j";oId "Heart-LeftVentricle_00099352";is.last "FALSE";is.first "FALSE";is.singleExon "FALSE"
chr14	transdecoder	exon	23408165	23409662	.	-	.	transcript_id "DNTX_00074236";transcript_type "protein_coding";transcript_biotype "protein_coding";exon_number "2";gene_id "XLOC_009110";gene_name "MYH6";class_code "j";oId "Heart-LeftVentricle_00099352";is.last "FALSE";novel_exon_id "nvl_exon57999";novel_exon_type "novel_TSS";is.first "FALSE";is.singleExon "FALSE"
chr14	transdecoder	exon	23409918	23410334	.	-	.	transcript_id "DNTX_00074236";transcript_type "protein_coding";transcript_biotype "protein_coding";exon_number "1";gene_id "XLOC_009110";gene_name "MYH6";class_code "j";oId "Heart-LeftVentricle_00099352";is.last "FALSE";novel_exon_id "nvl_exon57998";novel_exon_type "novel_TSS";is.first "TRUE";is.singleExon "FALSE"
chr14	transdecoder	five_prime_UTR	23407224	23407236	.	-	.	transcript_id "DNTX_00074236";transcript_type "protein_coding";transcript_biotype "protein_coding";gene_id "XLOC_009110";gene_name "MYH6";class_code "j";oId "Heart-LeftVentricle_00099352";is.last "FALSE";is.first "FALSE";is.singleExon "FALSE"
chr14	transdecoder	five_prime_UTR	23407576	23407608	.	-	.	transcript_id "DNTX_00074236";transcript_type "protein_coding";transcript_biotype "protein_coding";gene_id "XLOC_009110";gene_name "MYH6";class_code "j";oId "Heart-LeftVentricle_00099352";is.last "FALSE";is.first "FALSE";is.singleExon "FALSE"
chr14	transdecoder	five_prime_UTR	23408165	23409662	.	-	.	transcript_id "DNTX_00074236";transcript_type "protein_coding";transcript_biotype "protein_coding";gene_id "XLOC_009110";gene_name "MYH6";class_code "j";oId "Heart-LeftVentricle_00099352";is.last "FALSE";novel_exon_id "nvl_exon57999";novel_exon_type "novel_TSS";is.first "FALSE";is.singleExon "FALSE"
chr14	transdecoder	five_prime_UTR	23409918	23410334	.	-	.	transcript_id "DNTX_00074236";transcript_type "protein_coding";transcript_biotype "protein_coding";gene_id "XLOC_009110";gene_name "MYH6";class_code "j";oId "Heart-LeftVentricle_00099352";is.last "FALSE";novel_exon_id "nvl_exon57998";novel_exon_type "novel_TSS";is.first "TRUE";is.singleExon "FALSE"
chr14	transdecoder	start_codon	23407221	23407223	.	-	0	transcript_id "DNTX_00074236";transcript_type "protein_coding";transcript_biotype "protein_coding";gene_id "XLOC_009110";gene_name "MYH6";class_code "j";oId "Heart-LeftVentricle_00099352";is.last "FALSE";is.first "FALSE";is.singleExon "FALSE"
chr14	transdecoder	CDS	23382043	23382063	.	-	0	transcript_id "DNTX_00074236";transcript_type "protein_coding";transcript_biotype "protein_coding";gene_id "XLOC_009110";gene_name "MYH6";class_code "j";oId "Heart-LeftVentricle_00099352";is.last "FALSE";is.first "FALSE";is.singleExon "FALSE"
chr14	transdecoder	CDS	23382428	23382562	.	-	0	transcript_id "DNTX_00074236";transcript_type "protein_coding";transcript_biotype "protein_coding";gene_id "XLOC_009110";gene_name "MYH6";class_code "j";oId "Heart-LeftVentricle_00099352";is.last "FALSE";is.first "FALSE";is.singleExon "FALSE"
chr14	transdecoder	CDS	23383225	23383320	.	-	0	transcript_id "DNTX_00074236";transcript_type "protein_coding";transcript_biotype "protein_coding";gene_id "XLOC_009110";gene_name "MYH6";class_code "j";oId "Heart-LeftVentricle_00099352";is.last "FALSE";is.first "FALSE";is.singleExon "FALSE"
chr14	transdecoder	CDS	23384442	23384717	.	-	0	transcript_id "DNTX_00074236";transcript_type "protein_coding";transcript_biotype "protein_coding";gene_id "XLOC_009110";gene_name "MYH6";class_code "j";oId "Heart-LeftVentricle_00099352";is.last "FALSE";is.first "FALSE";is.singleExon "FALSE"
chr14	transdecoder	CDS	23384916	23385041	.	-	0	transcript_id "DNTX_00074236";transcript_type "protein_coding";transcript_biotype "protein_coding";gene_id "XLOC_009110";gene_name "MYH6";class_code "j";oId "Heart-LeftVentricle_00099352";is.last "FALSE";is.first "FALSE";is.singleExon "FALSE"
chr14	transdecoder	CDS	23385928	23386131	.	-	0	transcript_id "DNTX_00074236";transcript_type "protein_coding";transcript_biotype "protein_coding";gene_id "XLOC_009110";gene_name "MYH6";class_code "j";oId "Heart-LeftVentricle_00099352";is.last "FALSE";is.first "FALSE";is.singleExon "FALSE"
chr14	transdecoder	CDS	23386315	23386623	.	-	0	transcript_id "DNTX_00074236";transcript_type "protein_coding";transcript_biotype "protein_coding";gene_id "XLOC_009110";gene_name "MYH6";class_code "j";oId "Heart-LeftVentricle_00099352";is.last "FALSE";is.first "FALSE";is.singleExon "FALSE"
chr14	transdecoder	CDS	23387529	23387653	.	-	2	transcript_id "DNTX_00074236";transcript_type "protein_coding";transcript_biotype "protein_coding";gene_id "XLOC_009110";gene_name "MYH6";class_code "j";oId "Heart-LeftVentricle_00099352";is.last "FALSE";is.first "FALSE";is.singleExon "FALSE"
chr14	transdecoder	CDS	23387758	23387923	.	-	0	transcript_id "DNTX_00074236";transcript_type "protein_coding";transcript_biotype "protein_coding";gene_id "XLOC_009110";gene_name "MYH6";class_code "j";oId "Heart-LeftVentricle_00099352";is.last "FALSE";is.first "FALSE";is.singleExon "FALSE"
chr14	transdecoder	CDS	23388155	23388338	.	-	1	transcript_id "DNTX_00074236";transcript_type "protein_coding";transcript_biotype "protein_coding";gene_id "XLOC_009110";gene_name "MYH6";class_code "j";oId "Heart-LeftVentricle_00099352";is.last "FALSE";is.first "FALSE";is.singleExon "FALSE"
chr14	transdecoder	CDS	23388859	23389055	.	-	0	transcript_id "DNTX_00074236";transcript_type "protein_coding";transcript_biotype "protein_coding";gene_id "XLOC_009110";gene_name "MYH6";class_code "j";oId "Heart-LeftVentricle_00099352";is.last "FALSE";is.first "FALSE";is.singleExon "FALSE"
chr14	transdecoder	CDS	23389393	23389511	.	-	2	transcript_id "DNTX_00074236";transcript_type "protein_coding";transcript_biotype "protein_coding";gene_id "XLOC_009110";gene_name "MYH6";class_code "j";oId "Heart-LeftVentricle_00099352";is.last "FALSE";is.first "FALSE";is.singleExon "FALSE"
chr14	transdecoder	CDS	23389593	23389719	.	-	0	transcript_id "DNTX_00074236";transcript_type "protein_coding";transcript_biotype "protein_coding";gene_id "XLOC_009110";gene_name "MYH6";class_code "j";oId "Heart-LeftVentricle_00099352";is.last "FALSE";is.first "FALSE";is.singleExon "FALSE"
chr14	transdecoder	CDS	23390057	23390446	.	-	0	transcript_id "DNTX_00074236";transcript_type "protein_coding";transcript_biotype "protein_coding";gene_id "XLOC_009110";gene_name "MYH6";class_code "j";oId "Heart-LeftVentricle_00099352";is.last "FALSE";is.first "FALSE";is.singleExon "FALSE"
chr14	transdecoder	CDS	23392562	23392652	.	-	1	transcript_id "DNTX_00074236";transcript_type "protein_coding";transcript_biotype "protein_coding";gene_id "XLOC_009110";gene_name "MYH6";class_code "j";oId "Heart-LeftVentricle_00099352";is.last "FALSE";is.first "FALSE";is.singleExon "FALSE"
chr14	transdecoder	CDS	23392912	23393057	.	-	0	transcript_id "DNTX_00074236";transcript_type "protein_coding";transcript_biotype "protein_coding";gene_id "XLOC_009110";gene_name "MYH6";class_code "j";oId "Heart-LeftVentricle_00099352";is.last "FALSE";is.first "FALSE";is.singleExon "FALSE"
chr14	transdecoder	CDS	23393342	23393518	.	-	0	transcript_id "DNTX_00074236";transcript_type "protein_coding";transcript_biotype "protein_coding";gene_id "XLOC_009110";gene_name "MYH6";class_code "j";oId "Heart-LeftVentricle_00099352";is.last "FALSE";is.first "FALSE";is.singleExon "FALSE"
chr14	transdecoder	CDS	23393666	23393908	.	-	0	transcript_id "DNTX_00074236";transcript_type "protein_coding";transcript_biotype "protein_coding";gene_id "XLOC_009110";gene_name "MYH6";class_code "j";oId "Heart-LeftVentricle_00099352";is.last "FALSE";is.first "FALSE";is.singleExon "FALSE"
chr14	transdecoder	CDS	23394068	23394323	.	-	1	transcript_id "DNTX_00074236";transcript_type "protein_coding";transcript_biotype "protein_coding";gene_id "XLOC_009110";gene_name "MYH6";class_code "j";oId "Heart-LeftVentricle_00099352";is.last "FALSE";is.first "FALSE";is.singleExon "FALSE"
chr14	transdecoder	CDS	23396284	23396420	.	-	0	transcript_id "DNTX_00074236";transcript_type "protein_coding";transcript_biotype "protein_coding";gene_id "XLOC_009110";gene_name "MYH6";class_code "j";oId "Heart-LeftVentricle_00099352";is.last "FALSE";is.first "FALSE";is.singleExon "FALSE"
chr14	transdecoder	CDS	23396694	23396817	.	-	1	transcript_id "DNTX_00074236";transcript_type "protein_coding";transcript_biotype "protein_coding";gene_id "XLOC_009110";gene_name "MYH6";class_code "j";oId "Heart-LeftVentricle_00099352";is.last "FALSE";is.first "FALSE";is.singleExon "FALSE"
chr14	transdecoder	CDS	23396963	23397080	.	-	2	transcript_id "DNTX_00074236";transcript_type "protein_coding";transcript_biotype "protein_coding";gene_id "XLOC_009110";gene_name "MYH6";class_code "j";oId "Heart-LeftVentricle_00099352";is.last "FALSE";is.first "FALSE";is.singleExon "FALSE"
chr14	transdecoder	CDS	23397170	23397257	.	-	0	transcript_id "DNTX_00074236";transcript_type "protein_coding";transcript_biotype "protein_coding";gene_id "XLOC_009110";gene_name "MYH6";class_code "j";oId "Heart-LeftVentricle_00099352";is.last "FALSE";is.first "FALSE";is.singleExon "FALSE"
chr14	transdecoder	CDS	23397543	23397613	.	-	2	transcript_id "DNTX_00074236";transcript_type "protein_coding";transcript_biotype "protein_coding";gene_id "XLOC_009110";gene_name "MYH6";class_code "j";oId "Heart-LeftVentricle_00099352";is.last "FALSE";is.first "FALSE";is.singleExon "FALSE"
chr14	transdecoder	CDS	23398728	23399037	.	-	0	transcript_id "DNTX_00074236";transcript_type "protein_coding";transcript_biotype "protein_coding";gene_id "XLOC_009110";gene_name "MYH6";class_code "j";oId "Heart-LeftVentricle_00099352";is.last "FALSE";is.first "FALSE";is.singleExon "FALSE"
chr14	transdecoder	CDS	23400256	23400426	.	-	0	transcript_id "DNTX_00074236";transcript_type "protein_coding";transcript_biotype "protein_coding";gene_id "XLOC_009110";gene_name "MYH6";class_code "j";oId "Heart-LeftVentricle_00099352";is.last "FALSE";is.first "FALSE";is.singleExon "FALSE"
chr14	transdecoder	CDS	23400709	23400977	.	-	2	transcript_id "DNTX_00074236";transcript_type "protein_coding";transcript_biotype "protein_coding";gene_id "XLOC_009110";gene_name "MYH6";class_code "j";oId "Heart-LeftVentricle_00099352";is.last "FALSE";is.first "FALSE";is.singleExon "FALSE"
chr14	transdecoder	CDS	23402464	23402602	.	-	0	transcript_id "DNTX_00074236";transcript_type "protein_coding";transcript_biotype "protein_coding";gene_id "XLOC_009110";gene_name "MYH6";class_code "j";oId "Heart-LeftVentricle_00099352";is.last "FALSE";is.first "FALSE";is.singleExon "FALSE"
chr14	transdecoder	CDS	23402697	23402800	.	-	2	transcript_id "DNTX_00074236";transcript_type "protein_coding";transcript_biotype "protein_coding";gene_id "XLOC_009110";gene_name "MYH6";class_code "j";oId "Heart-LeftVentricle_00099352";is.last "FALSE";is.first "FALSE";is.singleExon "FALSE"
chr14	transdecoder	CDS	23403348	23403446	.	-	2	transcript_id "DNTX_00074236";transcript_type "protein_coding";transcript_biotype "protein_coding";gene_id "XLOC_009110";gene_name "MYH6";class_code "j";oId "Heart-LeftVentricle_00099352";is.last "FALSE";is.first "FALSE";is.singleExon "FALSE"
chr14	transdecoder	CDS	23403715	23403778	.	-	0	transcript_id "DNTX_00074236";transcript_type "protein_coding";transcript_biotype "protein_coding";gene_id "XLOC_009110";gene_name "MYH6";class_code "j";oId "Heart-LeftVentricle_00099352";is.last "FALSE";is.first "FALSE";is.singleExon "FALSE"
chr14	transdecoder	CDS	23404296	23404388	.	-	0	transcript_id "DNTX_00074236";transcript_type "protein_coding";transcript_biotype "protein_coding";gene_id "XLOC_009110";gene_name "MYH6";class_code "j";oId "Heart-LeftVentricle_00099352";is.last "FALSE";is.first "FALSE";is.singleExon "FALSE"
chr14	transdecoder	CDS	23404711	23404822	.	-	1	transcript_id "DNTX_00074236";transcript_type "protein_coding";transcript_biotype "protein_coding";gene_id "XLOC_009110";gene_name "MYH6";class_code "j";oId "Heart-LeftVentricle_00099352";is.last "FALSE";is.first "FALSE";is.singleExon "FALSE"
chr14	transdecoder	CDS	23405100	23405127	.	-	2	transcript_id "DNTX_00074236";transcript_type "protein_coding";transcript_biotype "protein_coding";gene_id "XLOC_009110";gene_name "MYH6";class_code "j";oId "Heart-LeftVentricle_00099352";is.last "FALSE";is.first "FALSE";is.singleExon "FALSE"
chr14	transdecoder	CDS	23405223	23405379	.	-	0	transcript_id "DNTX_00074236";transcript_type "protein_coding";transcript_biotype "protein_coding";gene_id "XLOC_009110";gene_name "MYH6";class_code "j";oId "Heart-LeftVentricle_00099352";is.last "FALSE";is.first "FALSE";is.singleExon "FALSE"
chr14	transdecoder	CDS	23405627	23405770	.	-	0	transcript_id "DNTX_00074236";transcript_type "protein_coding";transcript_biotype "protein_coding";gene_id "XLOC_009110";gene_name "MYH6";class_code "j";oId "Heart-LeftVentricle_00099352";is.last "FALSE";is.first "FALSE";is.singleExon "FALSE"
chr14	transdecoder	CDS	23407023	23407223	.	-	0	transcript_id "DNTX_00074236";transcript_type "protein_coding";transcript_biotype "protein_coding";gene_id "XLOC_009110";gene_name "MYH6";class_code "j";oId "Heart-LeftVentricle_00099352";is.last "FALSE";is.first "FALSE";is.singleExon "FALSE"
chr14	transdecoder	stop_codon	23382040	23382042	.	-	0	transcript_id "DNTX_00074236";transcript_type "protein_coding";transcript_biotype "protein_coding";gene_id "XLOC_009110";gene_name "MYH6";class_code "j";oId "Heart-LeftVentricle_00099352";is.last "FALSE";is.first "FALSE";is.singleExon "FALSE"
chr14	transdecoder	three_prime_UTR	23382019	23382039	.	-	.	transcript_id "DNTX_00074236";transcript_type "protein_coding";transcript_biotype "protein_coding";gene_id "XLOC_009110";gene_name "MYH6";class_code "j";oId "Heart-LeftVentricle_00099352";is.last "FALSE";is.first "FALSE";is.singleExon "FALSE"
chr14	transdecoder	transcript	23382019	23410660	.	-	.	transcript_id "DNTX_00074237";transcript_type "protein_coding";transcript_biotype "protein_coding";gene_id "XLOC_009110";gene_name "MYH6";class_code "j";oId "Heart-AtrialAppendage_00105133";is.last "FALSE";is.first "FALSE";is.singleExon "FALSE"
chr14	transdecoder	exon	23382019	23382063	.	-	.	transcript_id "DNTX_00074237";transcript_type "protein_coding";transcript_biotype "protein_coding";exon_number "40";gene_id "XLOC_009110";gene_name "MYH6";class_code "j";oId "Heart-AtrialAppendage_00105133";is.last "TRUE";is.first "FALSE";is.singleExon "FALSE"
chr14	transdecoder	exon	23382428	23382562	.	-	.	transcript_id "DNTX_00074237";transcript_type "protein_coding";transcript_biotype "protein_coding";exon_number "39";gene_id "XLOC_009110";gene_name "MYH6";class_code "j";oId "Heart-AtrialAppendage_00105133";is.last "FALSE";is.first "FALSE";is.singleExon "FALSE"
chr14	transdecoder	exon	23383225	23383320	.	-	.	transcript_id "DNTX_00074237";transcript_type "protein_coding";transcript_biotype "protein_coding";exon_number "38";gene_id "XLOC_009110";gene_name "MYH6";class_code "j";oId "Heart-AtrialAppendage_00105133";is.last "FALSE";is.first "FALSE";is.singleExon "FALSE"
chr14	transdecoder	exon	23384442	23384717	.	-	.	transcript_id "DNTX_00074237";transcript_type "protein_coding";transcript_biotype "protein_coding";exon_number "37";gene_id "XLOC_009110";gene_name "MYH6";class_code "j";oId "Heart-AtrialAppendage_00105133";is.last "FALSE";is.first "FALSE";is.singleExon "FALSE"
chr14	transdecoder	exon	23384916	23385041	.	-	.	transcript_id "DNTX_00074237";transcript_type "protein_coding";transcript_biotype "protein_coding";exon_number "36";gene_id "XLOC_009110";gene_name "MYH6";class_code "j";oId "Heart-AtrialAppendage_00105133";is.last "FALSE";is.first "FALSE";is.singleExon "FALSE"
chr14	transdecoder	exon	23385928	23386131	.	-	.	transcript_id "DNTX_00074237";transcript_type "protein_coding";transcript_biotype "protein_coding";exon_number "35";gene_id "XLOC_009110";gene_name "MYH6";class_code "j";oId "Heart-AtrialAppendage_00105133";is.last "FALSE";is.first "FALSE";is.singleExon "FALSE"
chr14	transdecoder	exon	23386315	23386623	.	-	.	transcript_id "DNTX_00074237";transcript_type "protein_coding";transcript_biotype "protein_coding";exon_number "34";gene_id "XLOC_009110";gene_name "MYH6";class_code "j";oId "Heart-AtrialAppendage_00105133";is.last "FALSE";is.first "FALSE";is.singleExon "FALSE"
chr14	transdecoder	exon	23387529	23387653	.	-	.	transcript_id "DNTX_00074237";transcript_type "protein_coding";transcript_biotype "protein_coding";exon_number "33";gene_id "XLOC_009110";gene_name "MYH6";class_code "j";oId "Heart-AtrialAppendage_00105133";is.last "FALSE";is.first "FALSE";is.singleExon "FALSE"
chr14	transdecoder	exon	23387758	23387923	.	-	.	transcript_id "DNTX_00074237";transcript_type "protein_coding";transcript_biotype "protein_coding";exon_number "32";gene_id "XLOC_009110";gene_name "MYH6";class_code "j";oId "Heart-AtrialAppendage_00105133";is.last "FALSE";is.first "FALSE";is.singleExon "FALSE"
chr14	transdecoder	exon	23388155	23388338	.	-	.	transcript_id "DNTX_00074237";transcript_type "protein_coding";transcript_biotype "protein_coding";exon_number "31";gene_id "XLOC_009110";gene_name "MYH6";class_code "j";oId "Heart-AtrialAppendage_00105133";is.last "FALSE";is.first "FALSE";is.singleExon "FALSE"
chr14	transdecoder	exon	23388859	23389055	.	-	.	transcript_id "DNTX_00074237";transcript_type "protein_coding";transcript_biotype "protein_coding";exon_number "30";gene_id "XLOC_009110";gene_name "MYH6";class_code "j";oId "Heart-AtrialAppendage_00105133";is.last "FALSE";is.first "FALSE";is.singleExon "FALSE"
chr14	transdecoder	exon	23389393	23389511	.	-	.	transcript_id "DNTX_00074237";transcript_type "protein_coding";transcript_biotype "protein_coding";exon_number "29";gene_id "XLOC_009110";gene_name "MYH6";class_code "j";oId "Heart-AtrialAppendage_00105133";is.last "FALSE";is.first "FALSE";is.singleExon "FALSE"
chr14	transdecoder	exon	23389593	23389719	.	-	.	transcript_id "DNTX_00074237";transcript_type "protein_coding";transcript_biotype "protein_coding";exon_number "28";gene_id "XLOC_009110";gene_name "MYH6";class_code "j";oId "Heart-AtrialAppendage_00105133";is.last "FALSE";is.first "FALSE";is.singleExon "FALSE"
chr14	transdecoder	exon	23390057	23390446	.	-	.	transcript_id "DNTX_00074237";transcript_type "protein_coding";transcript_biotype "protein_coding";exon_number "27";gene_id "XLOC_009110";gene_name "MYH6";class_code "j";oId "Heart-AtrialAppendage_00105133";is.last "FALSE";is.first "FALSE";is.singleExon "FALSE"
chr14	transdecoder	exon	23392562	23392652	.	-	.	transcript_id "DNTX_00074237";transcript_type "protein_coding";transcript_biotype "protein_coding";exon_number "26";gene_id "XLOC_009110";gene_name "MYH6";class_code "j";oId "Heart-AtrialAppendage_00105133";is.last "FALSE";is.first "FALSE";is.singleExon "FALSE"
chr14	transdecoder	exon	23392912	23393057	.	-	.	transcript_id "DNTX_00074237";transcript_type "protein_coding";transcript_biotype "protein_coding";exon_number "25";gene_id "XLOC_009110";gene_name "MYH6";class_code "j";oId "Heart-AtrialAppendage_00105133";is.last "FALSE";is.first "FALSE";is.singleExon "FALSE"
chr14	transdecoder	exon	23393342	23393518	.	-	.	transcript_id "DNTX_00074237";transcript_type "protein_coding";transcript_biotype "protein_coding";exon_number "24";gene_id "XLOC_009110";gene_name "MYH6";class_code "j";oId "Heart-AtrialAppendage_00105133";is.last "FALSE";is.first "FALSE";is.singleExon "FALSE"
chr14	transdecoder	exon	23393666	23393908	.	-	.	transcript_id "DNTX_00074237";transcript_type "protein_coding";transcript_biotype "protein_coding";exon_number "23";gene_id "XLOC_009110";gene_name "MYH6";class_code "j";oId "Heart-AtrialAppendage_00105133";is.last "FALSE";is.first "FALSE";is.singleExon "FALSE"
chr14	transdecoder	exon	23394068	23394323	.	-	.	transcript_id "DNTX_00074237";transcript_type "protein_coding";transcript_biotype "protein_coding";exon_number "22";gene_id "XLOC_009110";gene_name "MYH6";class_code "j";oId "Heart-AtrialAppendage_00105133";is.last "FALSE";is.first "FALSE";is.singleExon "FALSE"
chr14	transdecoder	exon	23396284	23396420	.	-	.	transcript_id "DNTX_00074237";transcript_type "protein_coding";transcript_biotype "protein_coding";exon_number "21";gene_id "XLOC_009110";gene_name "MYH6";class_code "j";oId "Heart-AtrialAppendage_00105133";is.last "FALSE";is.first "FALSE";is.singleExon "FALSE"
chr14	transdecoder	exon	23396694	23396817	.	-	.	transcript_id "DNTX_00074237";transcript_type "protein_coding";transcript_biotype "protein_coding";exon_number "20";gene_id "XLOC_009110";gene_name "MYH6";class_code "j";oId "Heart-AtrialAppendage_00105133";is.last "FALSE";is.first "FALSE";is.singleExon "FALSE"
chr14	transdecoder	exon	23396963	23397080	.	-	.	transcript_id "DNTX_00074237";transcript_type "protein_coding";transcript_biotype "protein_coding";exon_number "19";gene_id "XLOC_009110";gene_name "MYH6";class_code "j";oId "Heart-AtrialAppendage_00105133";is.last "FALSE";is.first "FALSE";is.singleExon "FALSE"
chr14	transdecoder	exon	23397170	23397257	.	-	.	transcript_id "DNTX_00074237";transcript_type "protein_coding";transcript_biotype "protein_coding";exon_number "18";gene_id "XLOC_009110";gene_name "MYH6";class_code "j";oId "Heart-AtrialAppendage_00105133";is.last "FALSE";is.first "FALSE";is.singleExon "FALSE"
chr14	transdecoder	exon	23397543	23397613	.	-	.	transcript_id "DNTX_00074237";transcript_type "protein_coding";transcript_biotype "protein_coding";exon_number "17";gene_id "XLOC_009110";gene_name "MYH6";class_code "j";oId "Heart-AtrialAppendage_00105133";is.last "FALSE";is.first "FALSE";is.singleExon "FALSE"
chr14	transdecoder	exon	23398728	23399037	.	-	.	transcript_id "DNTX_00074237";transcript_type "protein_coding";transcript_biotype "protein_coding";exon_number "16";gene_id "XLOC_009110";gene_name "MYH6";class_code "j";oId "Heart-AtrialAppendage_00105133";is.last "FALSE";is.first "FALSE";is.singleExon "FALSE"
chr14	transdecoder	exon	23400256	23400426	.	-	.	transcript_id "DNTX_00074237";transcript_type "protein_coding";transcript_biotype "protein_coding";exon_number "15";gene_id "XLOC_009110";gene_name "MYH6";class_code "j";oId "Heart-AtrialAppendage_00105133";is.last "FALSE";is.first "FALSE";is.singleExon "FALSE"
chr14	transdecoder	exon	23400709	23400977	.	-	.	transcript_id "DNTX_00074237";transcript_type "protein_coding";transcript_biotype "protein_coding";exon_number "14";gene_id "XLOC_009110";gene_name "MYH6";class_code "j";oId "Heart-AtrialAppendage_00105133";is.last "FALSE";is.first "FALSE";is.singleExon "FALSE"
chr14	transdecoder	exon	23402464	23402602	.	-	.	transcript_id "DNTX_00074237";transcript_type "protein_coding";transcript_biotype "protein_coding";exon_number "13";gene_id "XLOC_009110";gene_name "MYH6";class_code "j";oId "Heart-AtrialAppendage_00105133";is.last "FALSE";is.first "FALSE";is.singleExon "FALSE"
chr14	transdecoder	exon	23402697	23402800	.	-	.	transcript_id "DNTX_00074237";transcript_type "protein_coding";transcript_biotype "protein_coding";exon_number "12";gene_id "XLOC_009110";gene_name "MYH6";class_code "j";oId "Heart-AtrialAppendage_00105133";is.last "FALSE";is.first "FALSE";is.singleExon "FALSE"
chr14	transdecoder	exon	23403348	23403446	.	-	.	transcript_id "DNTX_00074237";transcript_type "protein_coding";transcript_biotype "protein_coding";exon_number "11";gene_id "XLOC_009110";gene_name "MYH6";class_code "j";oId "Heart-AtrialAppendage_00105133";is.last "FALSE";is.first "FALSE";is.singleExon "FALSE"
chr14	transdecoder	exon	23403715	23403778	.	-	.	transcript_id "DNTX_00074237";transcript_type "protein_coding";transcript_biotype "protein_coding";exon_number "10";gene_id "XLOC_009110";gene_name "MYH6";class_code "j";oId "Heart-AtrialAppendage_00105133";is.last "FALSE";is.first "FALSE";is.singleExon "FALSE"
chr14	transdecoder	exon	23404296	23404388	.	-	.	transcript_id "DNTX_00074237";transcript_type "protein_coding";transcript_biotype "protein_coding";exon_number "9";gene_id "XLOC_009110";gene_name "MYH6";class_code "j";oId "Heart-AtrialAppendage_00105133";is.last "FALSE";is.first "FALSE";is.singleExon "FALSE"
chr14	transdecoder	exon	23404711	23404822	.	-	.	transcript_id "DNTX_00074237";transcript_type "protein_coding";transcript_biotype "protein_coding";exon_number "8";gene_id "XLOC_009110";gene_name "MYH6";class_code "j";oId "Heart-AtrialAppendage_00105133";is.last "FALSE";is.first "FALSE";is.singleExon "FALSE"
chr14	transdecoder	exon	23405100	23405127	.	-	.	transcript_id "DNTX_00074237";transcript_type "protein_coding";transcript_biotype "protein_coding";exon_number "7";gene_id "XLOC_009110";gene_name "MYH6";class_code "j";oId "Heart-AtrialAppendage_00105133";is.last "FALSE";is.first "FALSE";is.singleExon "FALSE"
chr14	transdecoder	exon	23405223	23405379	.	-	.	transcript_id "DNTX_00074237";transcript_type "protein_coding";transcript_biotype "protein_coding";exon_number "6";gene_id "XLOC_009110";gene_name "MYH6";class_code "j";oId "Heart-AtrialAppendage_00105133";is.last "FALSE";is.first "FALSE";is.singleExon "FALSE"
chr14	transdecoder	exon	23405627	23405770	.	-	.	transcript_id "DNTX_00074237";transcript_type "protein_coding";transcript_biotype "protein_coding";exon_number "5";gene_id "XLOC_009110";gene_name "MYH6";class_code "j";oId "Heart-AtrialAppendage_00105133";is.last "FALSE";is.first "FALSE";is.singleExon "FALSE"
chr14	transdecoder	exon	23407023	23407236	.	-	.	transcript_id "DNTX_00074237";transcript_type "protein_coding";transcript_biotype "protein_coding";exon_number "4";gene_id "XLOC_009110";gene_name "MYH6";class_code "j";oId "Heart-AtrialAppendage_00105133";is.last "FALSE";is.first "FALSE";is.singleExon "FALSE"
chr14	transdecoder	exon	23407576	23407608	.	-	.	transcript_id "DNTX_00074237";transcript_type "protein_coding";transcript_biotype "protein_coding";exon_number "3";gene_id "XLOC_009110";gene_name "MYH6";class_code "j";oId "Heart-AtrialAppendage_00105133";is.last "FALSE";is.first "FALSE";is.singleExon "FALSE"
chr14	transdecoder	exon	23409539	23409662	.	-	.	transcript_id "DNTX_00074237";transcript_type "protein_coding";transcript_biotype "protein_coding";exon_number "2";gene_id "XLOC_009110";gene_name "MYH6";class_code "j";oId "Heart-AtrialAppendage_00105133";is.last "FALSE";novel_exon_id "nvl_exon57993";novel_exon_type "novel_TSS";is.first "FALSE";is.singleExon "FALSE"
chr14	transdecoder	exon	23410595	23410660	.	-	.	transcript_id "DNTX_00074237";transcript_type "protein_coding";transcript_biotype "protein_coding";exon_number "1";gene_id "XLOC_009110";gene_name "MYH6";class_code "j";oId "Heart-AtrialAppendage_00105133";is.last "FALSE";novel_exon_id "nvl_exon58000";novel_exon_type "novel_TSS";is.first "TRUE";is.singleExon "FALSE"
chr14	transdecoder	five_prime_UTR	23409613	23409662	.	-	.	transcript_id "DNTX_00074237";transcript_type "protein_coding";transcript_biotype "protein_coding";gene_id "XLOC_009110";gene_name "MYH6";class_code "j";oId "Heart-AtrialAppendage_00105133";is.last "FALSE";is.first "FALSE";is.singleExon "FALSE"
chr14	transdecoder	five_prime_UTR	23410595	23410660	.	-	.	transcript_id "DNTX_00074237";transcript_type "protein_coding";transcript_biotype "protein_coding";gene_id "XLOC_009110";gene_name "MYH6";class_code "j";oId "Heart-AtrialAppendage_00105133";is.last "FALSE";novel_exon_id "nvl_exon58000";novel_exon_type "novel_TSS";is.first "TRUE";is.singleExon "FALSE"
chr14	transdecoder	start_codon	23409610	23409612	.	-	0	transcript_id "DNTX_00074237";transcript_type "protein_coding";transcript_biotype "protein_coding";gene_id "XLOC_009110";gene_name "MYH6";class_code "j";oId "Heart-AtrialAppendage_00105133";is.last "FALSE";is.first "FALSE";is.singleExon "FALSE"
chr14	transdecoder	CDS	23382043	23382063	.	-	0	transcript_id "DNTX_00074237";transcript_type "protein_coding";transcript_biotype "protein_coding";gene_id "XLOC_009110";gene_name "MYH6";class_code "j";oId "Heart-AtrialAppendage_00105133";is.last "FALSE";is.first "FALSE";is.singleExon "FALSE"
chr14	transdecoder	CDS	23382428	23382562	.	-	0	transcript_id "DNTX_00074237";transcript_type "protein_coding";transcript_biotype "protein_coding";gene_id "XLOC_009110";gene_name "MYH6";class_code "j";oId "Heart-AtrialAppendage_00105133";is.last "FALSE";is.first "FALSE";is.singleExon "FALSE"
chr14	transdecoder	CDS	23383225	23383320	.	-	0	transcript_id "DNTX_00074237";transcript_type "protein_coding";transcript_biotype "protein_coding";gene_id "XLOC_009110";gene_name "MYH6";class_code "j";oId "Heart-AtrialAppendage_00105133";is.last "FALSE";is.first "FALSE";is.singleExon "FALSE"
chr14	transdecoder	CDS	23384442	23384717	.	-	0	transcript_id "DNTX_00074237";transcript_type "protein_coding";transcript_biotype "protein_coding";gene_id "XLOC_009110";gene_name "MYH6";class_code "j";oId "Heart-AtrialAppendage_00105133";is.last "FALSE";is.first "FALSE";is.singleExon "FALSE"
chr14	transdecoder	CDS	23384916	23385041	.	-	0	transcript_id "DNTX_00074237";transcript_type "protein_coding";transcript_biotype "protein_coding";gene_id "XLOC_009110";gene_name "MYH6";class_code "j";oId "Heart-AtrialAppendage_00105133";is.last "FALSE";is.first "FALSE";is.singleExon "FALSE"
chr14	transdecoder	CDS	23385928	23386131	.	-	0	transcript_id "DNTX_00074237";transcript_type "protein_coding";transcript_biotype "protein_coding";gene_id "XLOC_009110";gene_name "MYH6";class_code "j";oId "Heart-AtrialAppendage_00105133";is.last "FALSE";is.first "FALSE";is.singleExon "FALSE"
chr14	transdecoder	CDS	23386315	23386623	.	-	0	transcript_id "DNTX_00074237";transcript_type "protein_coding";transcript_biotype "protein_coding";gene_id "XLOC_009110";gene_name "MYH6";class_code "j";oId "Heart-AtrialAppendage_00105133";is.last "FALSE";is.first "FALSE";is.singleExon "FALSE"
chr14	transdecoder	CDS	23387529	23387653	.	-	2	transcript_id "DNTX_00074237";transcript_type "protein_coding";transcript_biotype "protein_coding";gene_id "XLOC_009110";gene_name "MYH6";class_code "j";oId "Heart-AtrialAppendage_00105133";is.last "FALSE";is.first "FALSE";is.singleExon "FALSE"
chr14	transdecoder	CDS	23387758	23387923	.	-	0	transcript_id "DNTX_00074237";transcript_type "protein_coding";transcript_biotype "protein_coding";gene_id "XLOC_009110";gene_name "MYH6";class_code "j";oId "Heart-AtrialAppendage_00105133";is.last "FALSE";is.first "FALSE";is.singleExon "FALSE"
chr14	transdecoder	CDS	23388155	23388338	.	-	1	transcript_id "DNTX_00074237";transcript_type "protein_coding";transcript_biotype "protein_coding";gene_id "XLOC_009110";gene_name "MYH6";class_code "j";oId "Heart-AtrialAppendage_00105133";is.last "FALSE";is.first "FALSE";is.singleExon "FALSE"
chr14	transdecoder	CDS	23388859	23389055	.	-	0	transcript_id "DNTX_00074237";transcript_type "protein_coding";transcript_biotype "protein_coding";gene_id "XLOC_009110";gene_name "MYH6";class_code "j";oId "Heart-AtrialAppendage_00105133";is.last "FALSE";is.first "FALSE";is.singleExon "FALSE"
chr14	transdecoder	CDS	23389393	23389511	.	-	2	transcript_id "DNTX_00074237";transcript_type "protein_coding";transcript_biotype "protein_coding";gene_id "XLOC_009110";gene_name "MYH6";class_code "j";oId "Heart-AtrialAppendage_00105133";is.last "FALSE";is.first "FALSE";is.singleExon "FALSE"
chr14	transdecoder	CDS	23389593	23389719	.	-	0	transcript_id "DNTX_00074237";transcript_type "protein_coding";transcript_biotype "protein_coding";gene_id "XLOC_009110";gene_name "MYH6";class_code "j";oId "Heart-AtrialAppendage_00105133";is.last "FALSE";is.first "FALSE";is.singleExon "FALSE"
chr14	transdecoder	CDS	23390057	23390446	.	-	0	transcript_id "DNTX_00074237";transcript_type "protein_coding";transcript_biotype "protein_coding";gene_id "XLOC_009110";gene_name "MYH6";class_code "j";oId "Heart-AtrialAppendage_00105133";is.last "FALSE";is.first "FALSE";is.singleExon "FALSE"
chr14	transdecoder	CDS	23392562	23392652	.	-	1	transcript_id "DNTX_00074237";transcript_type "protein_coding";transcript_biotype "protein_coding";gene_id "XLOC_009110";gene_name "MYH6";class_code "j";oId "Heart-AtrialAppendage_00105133";is.last "FALSE";is.first "FALSE";is.singleExon "FALSE"
chr14	transdecoder	CDS	23392912	23393057	.	-	0	transcript_id "DNTX_00074237";transcript_type "protein_coding";transcript_biotype "protein_coding";gene_id "XLOC_009110";gene_name "MYH6";class_code "j";oId "Heart-AtrialAppendage_00105133";is.last "FALSE";is.first "FALSE";is.singleExon "FALSE"
chr14	transdecoder	CDS	23393342	23393518	.	-	0	transcript_id "DNTX_00074237";transcript_type "protein_coding";transcript_biotype "protein_coding";gene_id "XLOC_009110";gene_name "MYH6";class_code "j";oId "Heart-AtrialAppendage_00105133";is.last "FALSE";is.first "FALSE";is.singleExon "FALSE"
chr14	transdecoder	CDS	23393666	23393908	.	-	0	transcript_id "DNTX_00074237";transcript_type "protein_coding";transcript_biotype "protein_coding";gene_id "XLOC_009110";gene_name "MYH6";class_code "j";oId "Heart-AtrialAppendage_00105133";is.last "FALSE";is.first "FALSE";is.singleExon "FALSE"
chr14	transdecoder	CDS	23394068	23394323	.	-	1	transcript_id "DNTX_00074237";transcript_type "protein_coding";transcript_biotype "protein_coding";gene_id "XLOC_009110";gene_name "MYH6";class_code "j";oId "Heart-AtrialAppendage_00105133";is.last "FALSE";is.first "FALSE";is.singleExon "FALSE"
chr14	transdecoder	CDS	23396284	23396420	.	-	0	transcript_id "DNTX_00074237";transcript_type "protein_coding";transcript_biotype "protein_coding";gene_id "XLOC_009110";gene_name "MYH6";class_code "j";oId "Heart-AtrialAppendage_00105133";is.last "FALSE";is.first "FALSE";is.singleExon "FALSE"
chr14	transdecoder	CDS	23396694	23396817	.	-	1	transcript_id "DNTX_00074237";transcript_type "protein_coding";transcript_biotype "protein_coding";gene_id "XLOC_009110";gene_name "MYH6";class_code "j";oId "Heart-AtrialAppendage_00105133";is.last "FALSE";is.first "FALSE";is.singleExon "FALSE"
chr14	transdecoder	CDS	23396963	23397080	.	-	2	transcript_id "DNTX_00074237";transcript_type "protein_coding";transcript_biotype "protein_coding";gene_id "XLOC_009110";gene_name "MYH6";class_code "j";oId "Heart-AtrialAppendage_00105133";is.last "FALSE";is.first "FALSE";is.singleExon "FALSE"
chr14	transdecoder	CDS	23397170	23397257	.	-	0	transcript_id "DNTX_00074237";transcript_type "protein_coding";transcript_biotype "protein_coding";gene_id "XLOC_009110";gene_name "MYH6";class_code "j";oId "Heart-AtrialAppendage_00105133";is.last "FALSE";is.first "FALSE";is.singleExon "FALSE"
chr14	transdecoder	CDS	23397543	23397613	.	-	2	transcript_id "DNTX_00074237";transcript_type "protein_coding";transcript_biotype "protein_coding";gene_id "XLOC_009110";gene_name "MYH6";class_code "j";oId "Heart-AtrialAppendage_00105133";is.last "FALSE";is.first "FALSE";is.singleExon "FALSE"
chr14	transdecoder	CDS	23398728	23399037	.	-	0	transcript_id "DNTX_00074237";transcript_type "protein_coding";transcript_biotype "protein_coding";gene_id "XLOC_009110";gene_name "MYH6";class_code "j";oId "Heart-AtrialAppendage_00105133";is.last "FALSE";is.first "FALSE";is.singleExon "FALSE"
chr14	transdecoder	CDS	23400256	23400426	.	-	0	transcript_id "DNTX_00074237";transcript_type "protein_coding";transcript_biotype "protein_coding";gene_id "XLOC_009110";gene_name "MYH6";class_code "j";oId "Heart-AtrialAppendage_00105133";is.last "FALSE";is.first "FALSE";is.singleExon "FALSE"
chr14	transdecoder	CDS	23400709	23400977	.	-	2	transcript_id "DNTX_00074237";transcript_type "protein_coding";transcript_biotype "protein_coding";gene_id "XLOC_009110";gene_name "MYH6";class_code "j";oId "Heart-AtrialAppendage_00105133";is.last "FALSE";is.first "FALSE";is.singleExon "FALSE"
chr14	transdecoder	CDS	23402464	23402602	.	-	0	transcript_id "DNTX_00074237";transcript_type "protein_coding";transcript_biotype "protein_coding";gene_id "XLOC_009110";gene_name "MYH6";class_code "j";oId "Heart-AtrialAppendage_00105133";is.last "FALSE";is.first "FALSE";is.singleExon "FALSE"
chr14	transdecoder	CDS	23402697	23402800	.	-	2	transcript_id "DNTX_00074237";transcript_type "protein_coding";transcript_biotype "protein_coding";gene_id "XLOC_009110";gene_name "MYH6";class_code "j";oId "Heart-AtrialAppendage_00105133";is.last "FALSE";is.first "FALSE";is.singleExon "FALSE"
chr14	transdecoder	CDS	23403348	23403446	.	-	2	transcript_id "DNTX_00074237";transcript_type "protein_coding";transcript_biotype "protein_coding";gene_id "XLOC_009110";gene_name "MYH6";class_code "j";oId "Heart-AtrialAppendage_00105133";is.last "FALSE";is.first "FALSE";is.singleExon "FALSE"
chr14	transdecoder	CDS	23403715	23403778	.	-	0	transcript_id "DNTX_00074237";transcript_type "protein_coding";transcript_biotype "protein_coding";gene_id "XLOC_009110";gene_name "MYH6";class_code "j";oId "Heart-AtrialAppendage_00105133";is.last "FALSE";is.first "FALSE";is.singleExon "FALSE"
chr14	transdecoder	CDS	23404296	23404388	.	-	0	transcript_id "DNTX_00074237";transcript_type "protein_coding";transcript_biotype "protein_coding";gene_id "XLOC_009110";gene_name "MYH6";class_code "j";oId "Heart-AtrialAppendage_00105133";is.last "FALSE";is.first "FALSE";is.singleExon "FALSE"
chr14	transdecoder	CDS	23404711	23404822	.	-	1	transcript_id "DNTX_00074237";transcript_type "protein_coding";transcript_biotype "protein_coding";gene_id "XLOC_009110";gene_name "MYH6";class_code "j";oId "Heart-AtrialAppendage_00105133";is.last "FALSE";is.first "FALSE";is.singleExon "FALSE"
chr14	transdecoder	CDS	23405100	23405127	.	-	2	transcript_id "DNTX_00074237";transcript_type "protein_coding";transcript_biotype "protein_coding";gene_id "XLOC_009110";gene_name "MYH6";class_code "j";oId "Heart-AtrialAppendage_00105133";is.last "FALSE";is.first "FALSE";is.singleExon "FALSE"
chr14	transdecoder	CDS	23405223	23405379	.	-	0	transcript_id "DNTX_00074237";transcript_type "protein_coding";transcript_biotype "protein_coding";gene_id "XLOC_009110";gene_name "MYH6";class_code "j";oId "Heart-AtrialAppendage_00105133";is.last "FALSE";is.first "FALSE";is.singleExon "FALSE"
chr14	transdecoder	CDS	23405627	23405770	.	-	0	transcript_id "DNTX_00074237";transcript_type "protein_coding";transcript_biotype "protein_coding";gene_id "XLOC_009110";gene_name "MYH6";class_code "j";oId "Heart-AtrialAppendage_00105133";is.last "FALSE";is.first "FALSE";is.singleExon "FALSE"
chr14	transdecoder	CDS	23407023	23407236	.	-	1	transcript_id "DNTX_00074237";transcript_type "protein_coding";transcript_biotype "protein_coding";gene_id "XLOC_009110";gene_name "MYH6";class_code "j";oId "Heart-AtrialAppendage_00105133";is.last "FALSE";is.first "FALSE";is.singleExon "FALSE"
chr14	transdecoder	CDS	23407576	23407608	.	-	1	transcript_id "DNTX_00074237";transcript_type "protein_coding";transcript_biotype "protein_coding";gene_id "XLOC_009110";gene_name "MYH6";class_code "j";oId "Heart-AtrialAppendage_00105133";is.last "FALSE";is.first "FALSE";is.singleExon "FALSE"
chr14	transdecoder	CDS	23409539	23409612	.	-	0	transcript_id "DNTX_00074237";transcript_type "protein_coding";transcript_biotype "protein_coding";gene_id "XLOC_009110";gene_name "MYH6";class_code "j";oId "Heart-AtrialAppendage_00105133";is.last "FALSE";is.first "FALSE";is.singleExon "FALSE"
chr14	transdecoder	stop_codon	23382040	23382042	.	-	0	transcript_id "DNTX_00074237";transcript_type "protein_coding";transcript_biotype "protein_coding";gene_id "XLOC_009110";gene_name "MYH6";class_code "j";oId "Heart-AtrialAppendage_00105133";is.last "FALSE";is.first "FALSE";is.singleExon "FALSE"
chr14	transdecoder	three_prime_UTR	23382019	23382039	.	-	.	transcript_id "DNTX_00074237";transcript_type "protein_coding";transcript_biotype "protein_coding";gene_id "XLOC_009110";gene_name "MYH6";class_code "j";oId "Heart-AtrialAppendage_00105133";is.last "FALSE";is.first "FALSE";is.singleExon "FALSE"
chr14	transdecoder	transcript	23382019	23411312	.	-	.	transcript_id "DNTX_00074624";transcript_type "protein_coding";transcript_biotype "protein_coding";gene_id "XLOC_009110";gene_name "MYH6";class_code "j";oId "Muscle-Skeletal_00096335";is.last "FALSE";is.first "FALSE";is.singleExon "FALSE"
chr14	transdecoder	exon	23382019	23382063	.	-	.	transcript_id "DNTX_00074624";transcript_type "protein_coding";transcript_biotype "protein_coding";exon_number "39";gene_id "XLOC_009110";gene_name "MYH6";class_code "j";oId "Muscle-Skeletal_00096335";is.last "TRUE";is.first "FALSE";is.singleExon "FALSE"
chr14	transdecoder	exon	23382428	23382562	.	-	.	transcript_id "DNTX_00074624";transcript_type "protein_coding";transcript_biotype "protein_coding";exon_number "38";gene_id "XLOC_009110";gene_name "MYH6";class_code "j";oId "Muscle-Skeletal_00096335";is.last "FALSE";is.first "FALSE";is.singleExon "FALSE"
chr14	transdecoder	exon	23383225	23383320	.	-	.	transcript_id "DNTX_00074624";transcript_type "protein_coding";transcript_biotype "protein_coding";exon_number "37";gene_id "XLOC_009110";gene_name "MYH6";class_code "j";oId "Muscle-Skeletal_00096335";is.last "FALSE";is.first "FALSE";is.singleExon "FALSE"
chr14	transdecoder	exon	23384442	23384717	.	-	.	transcript_id "DNTX_00074624";transcript_type "protein_coding";transcript_biotype "protein_coding";exon_number "36";gene_id "XLOC_009110";gene_name "MYH6";class_code "j";oId "Muscle-Skeletal_00096335";is.last "FALSE";is.first "FALSE";is.singleExon "FALSE"
chr14	transdecoder	exon	23384916	23385041	.	-	.	transcript_id "DNTX_00074624";transcript_type "protein_coding";transcript_biotype "protein_coding";exon_number "35";gene_id "XLOC_009110";gene_name "MYH6";class_code "j";oId "Muscle-Skeletal_00096335";is.last "FALSE";is.first "FALSE";is.singleExon "FALSE"
chr14	transdecoder	exon	23385928	23386131	.	-	.	transcript_id "DNTX_00074624";transcript_type "protein_coding";transcript_biotype "protein_coding";exon_number "34";gene_id "XLOC_009110";gene_name "MYH6";class_code "j";oId "Muscle-Skeletal_00096335";is.last "FALSE";is.first "FALSE";is.singleExon "FALSE"
chr14	transdecoder	exon	23386315	23386623	.	-	.	transcript_id "DNTX_00074624";transcript_type "protein_coding";transcript_biotype "protein_coding";exon_number "33";gene_id "XLOC_009110";gene_name "MYH6";class_code "j";oId "Muscle-Skeletal_00096335";is.last "FALSE";is.first "FALSE";is.singleExon "FALSE"
chr14	transdecoder	exon	23387529	23387653	.	-	.	transcript_id "DNTX_00074624";transcript_type "protein_coding";transcript_biotype "protein_coding";exon_number "32";gene_id "XLOC_009110";gene_name "MYH6";class_code "j";oId "Muscle-Skeletal_00096335";is.last "FALSE";is.first "FALSE";is.singleExon "FALSE"
chr14	transdecoder	exon	23387758	23387923	.	-	.	transcript_id "DNTX_00074624";transcript_type "protein_coding";transcript_biotype "protein_coding";exon_number "31";gene_id "XLOC_009110";gene_name "MYH6";class_code "j";oId "Muscle-Skeletal_00096335";is.last "FALSE";is.first "FALSE";is.singleExon "FALSE"
chr14	transdecoder	exon	23388155	23388338	.	-	.	transcript_id "DNTX_00074624";transcript_type "protein_coding";transcript_biotype "protein_coding";exon_number "30";gene_id "XLOC_009110";gene_name "MYH6";class_code "j";oId "Muscle-Skeletal_00096335";is.last "FALSE";is.first "FALSE";is.singleExon "FALSE"
chr14	transdecoder	exon	23388859	23389055	.	-	.	transcript_id "DNTX_00074624";transcript_type "protein_coding";transcript_biotype "protein_coding";exon_number "29";gene_id "XLOC_009110";gene_name "MYH6";class_code "j";oId "Muscle-Skeletal_00096335";is.last "FALSE";is.first "FALSE";is.singleExon "FALSE"
chr14	transdecoder	exon	23389393	23389511	.	-	.	transcript_id "DNTX_00074624";transcript_type "protein_coding";transcript_biotype "protein_coding";exon_number "28";gene_id "XLOC_009110";gene_name "MYH6";class_code "j";oId "Muscle-Skeletal_00096335";is.last "FALSE";is.first "FALSE";is.singleExon "FALSE"
chr14	transdecoder	exon	23389593	23389719	.	-	.	transcript_id "DNTX_00074624";transcript_type "protein_coding";transcript_biotype "protein_coding";exon_number "27";gene_id "XLOC_009110";gene_name "MYH6";class_code "j";oId "Muscle-Skeletal_00096335";is.last "FALSE";is.first "FALSE";is.singleExon "FALSE"
chr14	transdecoder	exon	23390057	23390446	.	-	.	transcript_id "DNTX_00074624";transcript_type "protein_coding";transcript_biotype "protein_coding";exon_number "26";gene_id "XLOC_009110";gene_name "MYH6";class_code "j";oId "Muscle-Skeletal_00096335";is.last "FALSE";is.first "FALSE";is.singleExon "FALSE"
chr14	transdecoder	exon	23392562	23392652	.	-	.	transcript_id "DNTX_00074624";transcript_type "protein_coding";transcript_biotype "protein_coding";exon_number "25";gene_id "XLOC_009110";gene_name "MYH6";class_code "j";oId "Muscle-Skeletal_00096335";is.last "FALSE";is.first "FALSE";is.singleExon "FALSE"
chr14	transdecoder	exon	23392912	23393057	.	-	.	transcript_id "DNTX_00074624";transcript_type "protein_coding";transcript_biotype "protein_coding";exon_number "24";gene_id "XLOC_009110";gene_name "MYH6";class_code "j";oId "Muscle-Skeletal_00096335";is.last "FALSE";is.first "FALSE";is.singleExon "FALSE"
chr14	transdecoder	exon	23393342	23393518	.	-	.	transcript_id "DNTX_00074624";transcript_type "protein_coding";transcript_biotype "protein_coding";exon_number "23";gene_id "XLOC_009110";gene_name "MYH6";class_code "j";oId "Muscle-Skeletal_00096335";is.last "FALSE";is.first "FALSE";is.singleExon "FALSE"
chr14	transdecoder	exon	23393666	23393908	.	-	.	transcript_id "DNTX_00074624";transcript_type "protein_coding";transcript_biotype "protein_coding";exon_number "22";gene_id "XLOC_009110";gene_name "MYH6";class_code "j";oId "Muscle-Skeletal_00096335";is.last "FALSE";is.first "FALSE";is.singleExon "FALSE"
chr14	transdecoder	exon	23394068	23394323	.	-	.	transcript_id "DNTX_00074624";transcript_type "protein_coding";transcript_biotype "protein_coding";exon_number "21";gene_id "XLOC_009110";gene_name "MYH6";class_code "j";oId "Muscle-Skeletal_00096335";is.last "FALSE";is.first "FALSE";is.singleExon "FALSE"
chr14	transdecoder	exon	23396284	23396420	.	-	.	transcript_id "DNTX_00074624";transcript_type "protein_coding";transcript_biotype "protein_coding";exon_number "20";gene_id "XLOC_009110";gene_name "MYH6";class_code "j";oId "Muscle-Skeletal_00096335";is.last "FALSE";is.first "FALSE";is.singleExon "FALSE"
chr14	transdecoder	exon	23396694	23396817	.	-	.	transcript_id "DNTX_00074624";transcript_type "protein_coding";transcript_biotype "protein_coding";exon_number "19";gene_id "XLOC_009110";gene_name "MYH6";class_code "j";oId "Muscle-Skeletal_00096335";is.last "FALSE";is.first "FALSE";is.singleExon "FALSE"
chr14	transdecoder	exon	23396963	23397080	.	-	.	transcript_id "DNTX_00074624";transcript_type "protein_coding";transcript_biotype "protein_coding";exon_number "18";gene_id "XLOC_009110";gene_name "MYH6";class_code "j";oId "Muscle-Skeletal_00096335";is.last "FALSE";is.first "FALSE";is.singleExon "FALSE"
chr14	transdecoder	exon	23397170	23397257	.	-	.	transcript_id "DNTX_00074624";transcript_type "protein_coding";transcript_biotype "protein_coding";exon_number "17";gene_id "XLOC_009110";gene_name "MYH6";class_code "j";oId "Muscle-Skeletal_00096335";is.last "FALSE";is.first "FALSE";is.singleExon "FALSE"
chr14	transdecoder	exon	23397543	23397613	.	-	.	transcript_id "DNTX_00074624";transcript_type "protein_coding";transcript_biotype "protein_coding";exon_number "16";gene_id "XLOC_009110";gene_name "MYH6";class_code "j";oId "Muscle-Skeletal_00096335";is.last "FALSE";is.first "FALSE";is.singleExon "FALSE"
chr14	transdecoder	exon	23398728	23399037	.	-	.	transcript_id "DNTX_00074624";transcript_type "protein_coding";transcript_biotype "protein_coding";exon_number "15";gene_id "XLOC_009110";gene_name "MYH6";class_code "j";oId "Muscle-Skeletal_00096335";is.last "FALSE";is.first "FALSE";is.singleExon "FALSE"
chr14	transdecoder	exon	23400256	23400426	.	-	.	transcript_id "DNTX_00074624";transcript_type "protein_coding";transcript_biotype "protein_coding";exon_number "14";gene_id "XLOC_009110";gene_name "MYH6";class_code "j";oId "Muscle-Skeletal_00096335";is.last "FALSE";is.first "FALSE";is.singleExon "FALSE"
chr14	transdecoder	exon	23400709	23400977	.	-	.	transcript_id "DNTX_00074624";transcript_type "protein_coding";transcript_biotype "protein_coding";exon_number "13";gene_id "XLOC_009110";gene_name "MYH6";class_code "j";oId "Muscle-Skeletal_00096335";is.last "FALSE";is.first "FALSE";is.singleExon "FALSE"
chr14	transdecoder	exon	23402464	23402602	.	-	.	transcript_id "DNTX_00074624";transcript_type "protein_coding";transcript_biotype "protein_coding";exon_number "12";gene_id "XLOC_009110";gene_name "MYH6";class_code "j";oId "Muscle-Skeletal_00096335";is.last "FALSE";is.first "FALSE";is.singleExon "FALSE"
chr14	transdecoder	exon	23402697	23402800	.	-	.	transcript_id "DNTX_00074624";transcript_type "protein_coding";transcript_biotype "protein_coding";exon_number "11";gene_id "XLOC_009110";gene_name "MYH6";class_code "j";oId "Muscle-Skeletal_00096335";is.last "FALSE";is.first "FALSE";is.singleExon "FALSE"
chr14	transdecoder	exon	23403348	23403446	.	-	.	transcript_id "DNTX_00074624";transcript_type "protein_coding";transcript_biotype "protein_coding";exon_number "10";gene_id "XLOC_009110";gene_name "MYH6";class_code "j";oId "Muscle-Skeletal_00096335";is.last "FALSE";is.first "FALSE";is.singleExon "FALSE"
chr14	transdecoder	exon	23403715	23403778	.	-	.	transcript_id "DNTX_00074624";transcript_type "protein_coding";transcript_biotype "protein_coding";exon_number "9";gene_id "XLOC_009110";gene_name "MYH6";class_code "j";oId "Muscle-Skeletal_00096335";is.last "FALSE";is.first "FALSE";is.singleExon "FALSE"
chr14	transdecoder	exon	23404296	23404388	.	-	.	transcript_id "DNTX_00074624";transcript_type "protein_coding";transcript_biotype "protein_coding";exon_number "8";gene_id "XLOC_009110";gene_name "MYH6";class_code "j";oId "Muscle-Skeletal_00096335";is.last "FALSE";is.first "FALSE";is.singleExon "FALSE"
chr14	transdecoder	exon	23404711	23404822	.	-	.	transcript_id "DNTX_00074624";transcript_type "protein_coding";transcript_biotype "protein_coding";exon_number "7";gene_id "XLOC_009110";gene_name "MYH6";class_code "j";oId "Muscle-Skeletal_00096335";is.last "FALSE";is.first "FALSE";is.singleExon "FALSE"
chr14	transdecoder	exon	23405100	23405127	.	-	.	transcript_id "DNTX_00074624";transcript_type "protein_coding";transcript_biotype "protein_coding";exon_number "6";gene_id "XLOC_009110";gene_name "MYH6";class_code "j";oId "Muscle-Skeletal_00096335";is.last "FALSE";is.first "FALSE";is.singleExon "FALSE"
chr14	transdecoder	exon	23405223	23405379	.	-	.	transcript_id "DNTX_00074624";transcript_type "protein_coding";transcript_biotype "protein_coding";exon_number "5";gene_id "XLOC_009110";gene_name "MYH6";class_code "j";oId "Muscle-Skeletal_00096335";is.last "FALSE";is.first "FALSE";is.singleExon "FALSE"
chr14	transdecoder	exon	23405627	23405770	.	-	.	transcript_id "DNTX_00074624";transcript_type "protein_coding";transcript_biotype "protein_coding";exon_number "4";gene_id "XLOC_009110";gene_name "MYH6";class_code "j";oId "Muscle-Skeletal_00096335";is.last "FALSE";is.first "FALSE";is.singleExon "FALSE"
chr14	transdecoder	exon	23407023	23407236	.	-	.	transcript_id "DNTX_00074624";transcript_type "protein_coding";transcript_biotype "protein_coding";exon_number "3";gene_id "XLOC_009110";gene_name "MYH6";class_code "j";oId "Muscle-Skeletal_00096335";is.last "FALSE";is.first "FALSE";is.singleExon "FALSE"
chr14	transdecoder	exon	23409539	23409662	.	-	.	transcript_id "DNTX_00074624";transcript_type "protein_coding";transcript_biotype "protein_coding";exon_number "2";gene_id "XLOC_009110";gene_name "MYH6";class_code "j";oId "Muscle-Skeletal_00096335";is.last "FALSE";novel_exon_id "nvl_exon57993";novel_exon_type "novel_TSS";is.first "FALSE";is.singleExon "FALSE"
chr14	transdecoder	exon	23411266	23411312	.	-	.	transcript_id "DNTX_00074624";transcript_type "protein_coding";transcript_biotype "protein_coding";exon_number "1";gene_id "XLOC_009110";gene_name "MYH6";class_code "j";oId "Muscle-Skeletal_00096335";is.last "FALSE";novel_exon_id "nvl_exon58001";novel_exon_type "novel_TSS";is.first "TRUE";is.singleExon "FALSE"
chr14	transdecoder	five_prime_UTR	23409613	23409662	.	-	.	transcript_id "DNTX_00074624";transcript_type "protein_coding";transcript_biotype "protein_coding";gene_id "XLOC_009110";gene_name "MYH6";class_code "j";oId "Muscle-Skeletal_00096335";is.last "FALSE";is.first "FALSE";is.singleExon "FALSE"
chr14	transdecoder	five_prime_UTR	23411266	23411312	.	-	.	transcript_id "DNTX_00074624";transcript_type "protein_coding";transcript_biotype "protein_coding";gene_id "XLOC_009110";gene_name "MYH6";class_code "j";oId "Muscle-Skeletal_00096335";is.last "FALSE";novel_exon_id "nvl_exon58001";novel_exon_type "novel_TSS";is.first "TRUE";is.singleExon "FALSE"
chr14	transdecoder	start_codon	23409610	23409612	.	-	0	transcript_id "DNTX_00074624";transcript_type "protein_coding";transcript_biotype "protein_coding";gene_id "XLOC_009110";gene_name "MYH6";class_code "j";oId "Muscle-Skeletal_00096335";is.last "FALSE";is.first "FALSE";is.singleExon "FALSE"
chr14	transdecoder	CDS	23382043	23382063	.	-	0	transcript_id "DNTX_00074624";transcript_type "protein_coding";transcript_biotype "protein_coding";gene_id "XLOC_009110";gene_name "MYH6";class_code "j";oId "Muscle-Skeletal_00096335";is.last "FALSE";is.first "FALSE";is.singleExon "FALSE"
chr14	transdecoder	CDS	23382428	23382562	.	-	0	transcript_id "DNTX_00074624";transcript_type "protein_coding";transcript_biotype "protein_coding";gene_id "XLOC_009110";gene_name "MYH6";class_code "j";oId "Muscle-Skeletal_00096335";is.last "FALSE";is.first "FALSE";is.singleExon "FALSE"
chr14	transdecoder	CDS	23383225	23383320	.	-	0	transcript_id "DNTX_00074624";transcript_type "protein_coding";transcript_biotype "protein_coding";gene_id "XLOC_009110";gene_name "MYH6";class_code "j";oId "Muscle-Skeletal_00096335";is.last "FALSE";is.first "FALSE";is.singleExon "FALSE"
chr14	transdecoder	CDS	23384442	23384717	.	-	0	transcript_id "DNTX_00074624";transcript_type "protein_coding";transcript_biotype "protein_coding";gene_id "XLOC_009110";gene_name "MYH6";class_code "j";oId "Muscle-Skeletal_00096335";is.last "FALSE";is.first "FALSE";is.singleExon "FALSE"
chr14	transdecoder	CDS	23384916	23385041	.	-	0	transcript_id "DNTX_00074624";transcript_type "protein_coding";transcript_biotype "protein_coding";gene_id "XLOC_009110";gene_name "MYH6";class_code "j";oId "Muscle-Skeletal_00096335";is.last "FALSE";is.first "FALSE";is.singleExon "FALSE"
chr14	transdecoder	CDS	23385928	23386131	.	-	0	transcript_id "DNTX_00074624";transcript_type "protein_coding";transcript_biotype "protein_coding";gene_id "XLOC_009110";gene_name "MYH6";class_code "j";oId "Muscle-Skeletal_00096335";is.last "FALSE";is.first "FALSE";is.singleExon "FALSE"
chr14	transdecoder	CDS	23386315	23386623	.	-	0	transcript_id "DNTX_00074624";transcript_type "protein_coding";transcript_biotype "protein_coding";gene_id "XLOC_009110";gene_name "MYH6";class_code "j";oId "Muscle-Skeletal_00096335";is.last "FALSE";is.first "FALSE";is.singleExon "FALSE"
chr14	transdecoder	CDS	23387529	23387653	.	-	2	transcript_id "DNTX_00074624";transcript_type "protein_coding";transcript_biotype "protein_coding";gene_id "XLOC_009110";gene_name "MYH6";class_code "j";oId "Muscle-Skeletal_00096335";is.last "FALSE";is.first "FALSE";is.singleExon "FALSE"
chr14	transdecoder	CDS	23387758	23387923	.	-	0	transcript_id "DNTX_00074624";transcript_type "protein_coding";transcript_biotype "protein_coding";gene_id "XLOC_009110";gene_name "MYH6";class_code "j";oId "Muscle-Skeletal_00096335";is.last "FALSE";is.first "FALSE";is.singleExon "FALSE"
chr14	transdecoder	CDS	23388155	23388338	.	-	1	transcript_id "DNTX_00074624";transcript_type "protein_coding";transcript_biotype "protein_coding";gene_id "XLOC_009110";gene_name "MYH6";class_code "j";oId "Muscle-Skeletal_00096335";is.last "FALSE";is.first "FALSE";is.singleExon "FALSE"
chr14	transdecoder	CDS	23388859	23389055	.	-	0	transcript_id "DNTX_00074624";transcript_type "protein_coding";transcript_biotype "protein_coding";gene_id "XLOC_009110";gene_name "MYH6";class_code "j";oId "Muscle-Skeletal_00096335";is.last "FALSE";is.first "FALSE";is.singleExon "FALSE"
chr14	transdecoder	CDS	23389393	23389511	.	-	2	transcript_id "DNTX_00074624";transcript_type "protein_coding";transcript_biotype "protein_coding";gene_id "XLOC_009110";gene_name "MYH6";class_code "j";oId "Muscle-Skeletal_00096335";is.last "FALSE";is.first "FALSE";is.singleExon "FALSE"
chr14	transdecoder	CDS	23389593	23389719	.	-	0	transcript_id "DNTX_00074624";transcript_type "protein_coding";transcript_biotype "protein_coding";gene_id "XLOC_009110";gene_name "MYH6";class_code "j";oId "Muscle-Skeletal_00096335";is.last "FALSE";is.first "FALSE";is.singleExon "FALSE"
chr14	transdecoder	CDS	23390057	23390446	.	-	0	transcript_id "DNTX_00074624";transcript_type "protein_coding";transcript_biotype "protein_coding";gene_id "XLOC_009110";gene_name "MYH6";class_code "j";oId "Muscle-Skeletal_00096335";is.last "FALSE";is.first "FALSE";is.singleExon "FALSE"
chr14	transdecoder	CDS	23392562	23392652	.	-	1	transcript_id "DNTX_00074624";transcript_type "protein_coding";transcript_biotype "protein_coding";gene_id "XLOC_009110";gene_name "MYH6";class_code "j";oId "Muscle-Skeletal_00096335";is.last "FALSE";is.first "FALSE";is.singleExon "FALSE"
chr14	transdecoder	CDS	23392912	23393057	.	-	0	transcript_id "DNTX_00074624";transcript_type "protein_coding";transcript_biotype "protein_coding";gene_id "XLOC_009110";gene_name "MYH6";class_code "j";oId "Muscle-Skeletal_00096335";is.last "FALSE";is.first "FALSE";is.singleExon "FALSE"
chr14	transdecoder	CDS	23393342	23393518	.	-	0	transcript_id "DNTX_00074624";transcript_type "protein_coding";transcript_biotype "protein_coding";gene_id "XLOC_009110";gene_name "MYH6";class_code "j";oId "Muscle-Skeletal_00096335";is.last "FALSE";is.first "FALSE";is.singleExon "FALSE"
chr14	transdecoder	CDS	23393666	23393908	.	-	0	transcript_id "DNTX_00074624";transcript_type "protein_coding";transcript_biotype "protein_coding";gene_id "XLOC_009110";gene_name "MYH6";class_code "j";oId "Muscle-Skeletal_00096335";is.last "FALSE";is.first "FALSE";is.singleExon "FALSE"
chr14	transdecoder	CDS	23394068	23394323	.	-	1	transcript_id "DNTX_00074624";transcript_type "protein_coding";transcript_biotype "protein_coding";gene_id "XLOC_009110";gene_name "MYH6";class_code "j";oId "Muscle-Skeletal_00096335";is.last "FALSE";is.first "FALSE";is.singleExon "FALSE"
chr14	transdecoder	CDS	23396284	23396420	.	-	0	transcript_id "DNTX_00074624";transcript_type "protein_coding";transcript_biotype "protein_coding";gene_id "XLOC_009110";gene_name "MYH6";class_code "j";oId "Muscle-Skeletal_00096335";is.last "FALSE";is.first "FALSE";is.singleExon "FALSE"
chr14	transdecoder	CDS	23396694	23396817	.	-	1	transcript_id "DNTX_00074624";transcript_type "protein_coding";transcript_biotype "protein_coding";gene_id "XLOC_009110";gene_name "MYH6";class_code "j";oId "Muscle-Skeletal_00096335";is.last "FALSE";is.first "FALSE";is.singleExon "FALSE"
chr14	transdecoder	CDS	23396963	23397080	.	-	2	transcript_id "DNTX_00074624";transcript_type "protein_coding";transcript_biotype "protein_coding";gene_id "XLOC_009110";gene_name "MYH6";class_code "j";oId "Muscle-Skeletal_00096335";is.last "FALSE";is.first "FALSE";is.singleExon "FALSE"
chr14	transdecoder	CDS	23397170	23397257	.	-	0	transcript_id "DNTX_00074624";transcript_type "protein_coding";transcript_biotype "protein_coding";gene_id "XLOC_009110";gene_name "MYH6";class_code "j";oId "Muscle-Skeletal_00096335";is.last "FALSE";is.first "FALSE";is.singleExon "FALSE"
chr14	transdecoder	CDS	23397543	23397613	.	-	2	transcript_id "DNTX_00074624";transcript_type "protein_coding";transcript_biotype "protein_coding";gene_id "XLOC_009110";gene_name "MYH6";class_code "j";oId "Muscle-Skeletal_00096335";is.last "FALSE";is.first "FALSE";is.singleExon "FALSE"
chr14	transdecoder	CDS	23398728	23399037	.	-	0	transcript_id "DNTX_00074624";transcript_type "protein_coding";transcript_biotype "protein_coding";gene_id "XLOC_009110";gene_name "MYH6";class_code "j";oId "Muscle-Skeletal_00096335";is.last "FALSE";is.first "FALSE";is.singleExon "FALSE"
chr14	transdecoder	CDS	23400256	23400426	.	-	0	transcript_id "DNTX_00074624";transcript_type "protein_coding";transcript_biotype "protein_coding";gene_id "XLOC_009110";gene_name "MYH6";class_code "j";oId "Muscle-Skeletal_00096335";is.last "FALSE";is.first "FALSE";is.singleExon "FALSE"
chr14	transdecoder	CDS	23400709	23400977	.	-	2	transcript_id "DNTX_00074624";transcript_type "protein_coding";transcript_biotype "protein_coding";gene_id "XLOC_009110";gene_name "MYH6";class_code "j";oId "Muscle-Skeletal_00096335";is.last "FALSE";is.first "FALSE";is.singleExon "FALSE"
chr14	transdecoder	CDS	23402464	23402602	.	-	0	transcript_id "DNTX_00074624";transcript_type "protein_coding";transcript_biotype "protein_coding";gene_id "XLOC_009110";gene_name "MYH6";class_code "j";oId "Muscle-Skeletal_00096335";is.last "FALSE";is.first "FALSE";is.singleExon "FALSE"
chr14	transdecoder	CDS	23402697	23402800	.	-	2	transcript_id "DNTX_00074624";transcript_type "protein_coding";transcript_biotype "protein_coding";gene_id "XLOC_009110";gene_name "MYH6";class_code "j";oId "Muscle-Skeletal_00096335";is.last "FALSE";is.first "FALSE";is.singleExon "FALSE"
chr14	transdecoder	CDS	23403348	23403446	.	-	2	transcript_id "DNTX_00074624";transcript_type "protein_coding";transcript_biotype "protein_coding";gene_id "XLOC_009110";gene_name "MYH6";class_code "j";oId "Muscle-Skeletal_00096335";is.last "FALSE";is.first "FALSE";is.singleExon "FALSE"
chr14	transdecoder	CDS	23403715	23403778	.	-	0	transcript_id "DNTX_00074624";transcript_type "protein_coding";transcript_biotype "protein_coding";gene_id "XLOC_009110";gene_name "MYH6";class_code "j";oId "Muscle-Skeletal_00096335";is.last "FALSE";is.first "FALSE";is.singleExon "FALSE"
chr14	transdecoder	CDS	23404296	23404388	.	-	0	transcript_id "DNTX_00074624";transcript_type "protein_coding";transcript_biotype "protein_coding";gene_id "XLOC_009110";gene_name "MYH6";class_code "j";oId "Muscle-Skeletal_00096335";is.last "FALSE";is.first "FALSE";is.singleExon "FALSE"
chr14	transdecoder	CDS	23404711	23404822	.	-	1	transcript_id "DNTX_00074624";transcript_type "protein_coding";transcript_biotype "protein_coding";gene_id "XLOC_009110";gene_name "MYH6";class_code "j";oId "Muscle-Skeletal_00096335";is.last "FALSE";is.first "FALSE";is.singleExon "FALSE"
chr14	transdecoder	CDS	23405100	23405127	.	-	2	transcript_id "DNTX_00074624";transcript_type "protein_coding";transcript_biotype "protein_coding";gene_id "XLOC_009110";gene_name "MYH6";class_code "j";oId "Muscle-Skeletal_00096335";is.last "FALSE";is.first "FALSE";is.singleExon "FALSE"
chr14	transdecoder	CDS	23405223	23405379	.	-	0	transcript_id "DNTX_00074624";transcript_type "protein_coding";transcript_biotype "protein_coding";gene_id "XLOC_009110";gene_name "MYH6";class_code "j";oId "Muscle-Skeletal_00096335";is.last "FALSE";is.first "FALSE";is.singleExon "FALSE"
chr14	transdecoder	CDS	23405627	23405770	.	-	0	transcript_id "DNTX_00074624";transcript_type "protein_coding";transcript_biotype "protein_coding";gene_id "XLOC_009110";gene_name "MYH6";class_code "j";oId "Muscle-Skeletal_00096335";is.last "FALSE";is.first "FALSE";is.singleExon "FALSE"
chr14	transdecoder	CDS	23407023	23407236	.	-	1	transcript_id "DNTX_00074624";transcript_type "protein_coding";transcript_biotype "protein_coding";gene_id "XLOC_009110";gene_name "MYH6";class_code "j";oId "Muscle-Skeletal_00096335";is.last "FALSE";is.first "FALSE";is.singleExon "FALSE"
chr14	transdecoder	CDS	23409539	23409612	.	-	0	transcript_id "DNTX_00074624";transcript_type "protein_coding";transcript_biotype "protein_coding";gene_id "XLOC_009110";gene_name "MYH6";class_code "j";oId "Muscle-Skeletal_00096335";is.last "FALSE";is.first "FALSE";is.singleExon "FALSE"
chr14	transdecoder	stop_codon	23382040	23382042	.	-	0	transcript_id "DNTX_00074624";transcript_type "protein_coding";transcript_biotype "protein_coding";gene_id "XLOC_009110";gene_name "MYH6";class_code "j";oId "Muscle-Skeletal_00096335";is.last "FALSE";is.first "FALSE";is.singleExon "FALSE"
chr14	transdecoder	three_prime_UTR	23382019	23382039	.	-	.	transcript_id "DNTX_00074624";transcript_type "protein_coding";transcript_biotype "protein_coding";gene_id "XLOC_009110";gene_name "MYH6";class_code "j";oId "Muscle-Skeletal_00096335";is.last "FALSE";is.first "FALSE";is.singleExon "FALSE"
chr14	transdecoder	transcript	23382019	23411513	.	-	.	transcript_id "DNTX_00074238";transcript_type "protein_coding";transcript_biotype "protein_coding";gene_id "XLOC_009110";gene_name "MYH6";class_code "j";oId "Heart-LeftVentricle_00094038";is.last "FALSE";is.first "FALSE";is.singleExon "FALSE"
chr14	transdecoder	exon	23382019	23382063	.	-	.	transcript_id "DNTX_00074238";transcript_type "protein_coding";transcript_biotype "protein_coding";exon_number "40";gene_id "XLOC_009110";gene_name "MYH6";class_code "j";oId "Heart-LeftVentricle_00094038";is.last "TRUE";is.first "FALSE";is.singleExon "FALSE"
chr14	transdecoder	exon	23382428	23382562	.	-	.	transcript_id "DNTX_00074238";transcript_type "protein_coding";transcript_biotype "protein_coding";exon_number "39";gene_id "XLOC_009110";gene_name "MYH6";class_code "j";oId "Heart-LeftVentricle_00094038";is.last "FALSE";is.first "FALSE";is.singleExon "FALSE"
chr14	transdecoder	exon	23383225	23383320	.	-	.	transcript_id "DNTX_00074238";transcript_type "protein_coding";transcript_biotype "protein_coding";exon_number "38";gene_id "XLOC_009110";gene_name "MYH6";class_code "j";oId "Heart-LeftVentricle_00094038";is.last "FALSE";is.first "FALSE";is.singleExon "FALSE"
chr14	transdecoder	exon	23384442	23384717	.	-	.	transcript_id "DNTX_00074238";transcript_type "protein_coding";transcript_biotype "protein_coding";exon_number "37";gene_id "XLOC_009110";gene_name "MYH6";class_code "j";oId "Heart-LeftVentricle_00094038";is.last "FALSE";is.first "FALSE";is.singleExon "FALSE"
chr14	transdecoder	exon	23384916	23385041	.	-	.	transcript_id "DNTX_00074238";transcript_type "protein_coding";transcript_biotype "protein_coding";exon_number "36";gene_id "XLOC_009110";gene_name "MYH6";class_code "j";oId "Heart-LeftVentricle_00094038";is.last "FALSE";is.first "FALSE";is.singleExon "FALSE"
chr14	transdecoder	exon	23385928	23386131	.	-	.	transcript_id "DNTX_00074238";transcript_type "protein_coding";transcript_biotype "protein_coding";exon_number "35";gene_id "XLOC_009110";gene_name "MYH6";class_code "j";oId "Heart-LeftVentricle_00094038";is.last "FALSE";is.first "FALSE";is.singleExon "FALSE"
chr14	transdecoder	exon	23386315	23386623	.	-	.	transcript_id "DNTX_00074238";transcript_type "protein_coding";transcript_biotype "protein_coding";exon_number "34";gene_id "XLOC_009110";gene_name "MYH6";class_code "j";oId "Heart-LeftVentricle_00094038";is.last "FALSE";is.first "FALSE";is.singleExon "FALSE"
chr14	transdecoder	exon	23387529	23387653	.	-	.	transcript_id "DNTX_00074238";transcript_type "protein_coding";transcript_biotype "protein_coding";exon_number "33";gene_id "XLOC_009110";gene_name "MYH6";class_code "j";oId "Heart-LeftVentricle_00094038";is.last "FALSE";is.first "FALSE";is.singleExon "FALSE"
chr14	transdecoder	exon	23387758	23387923	.	-	.	transcript_id "DNTX_00074238";transcript_type "protein_coding";transcript_biotype "protein_coding";exon_number "32";gene_id "XLOC_009110";gene_name "MYH6";class_code "j";oId "Heart-LeftVentricle_00094038";is.last "FALSE";is.first "FALSE";is.singleExon "FALSE"
chr14	transdecoder	exon	23388155	23388338	.	-	.	transcript_id "DNTX_00074238";transcript_type "protein_coding";transcript_biotype "protein_coding";exon_number "31";gene_id "XLOC_009110";gene_name "MYH6";class_code "j";oId "Heart-LeftVentricle_00094038";is.last "FALSE";is.first "FALSE";is.singleExon "FALSE"
chr14	transdecoder	exon	23388859	23389055	.	-	.	transcript_id "DNTX_00074238";transcript_type "protein_coding";transcript_biotype "protein_coding";exon_number "30";gene_id "XLOC_009110";gene_name "MYH6";class_code "j";oId "Heart-LeftVentricle_00094038";is.last "FALSE";is.first "FALSE";is.singleExon "FALSE"
chr14	transdecoder	exon	23389393	23389511	.	-	.	transcript_id "DNTX_00074238";transcript_type "protein_coding";transcript_biotype "protein_coding";exon_number "29";gene_id "XLOC_009110";gene_name "MYH6";class_code "j";oId "Heart-LeftVentricle_00094038";is.last "FALSE";is.first "FALSE";is.singleExon "FALSE"
chr14	transdecoder	exon	23389593	23389719	.	-	.	transcript_id "DNTX_00074238";transcript_type "protein_coding";transcript_biotype "protein_coding";exon_number "28";gene_id "XLOC_009110";gene_name "MYH6";class_code "j";oId "Heart-LeftVentricle_00094038";is.last "FALSE";is.first "FALSE";is.singleExon "FALSE"
chr14	transdecoder	exon	23390057	23390446	.	-	.	transcript_id "DNTX_00074238";transcript_type "protein_coding";transcript_biotype "protein_coding";exon_number "27";gene_id "XLOC_009110";gene_name "MYH6";class_code "j";oId "Heart-LeftVentricle_00094038";is.last "FALSE";is.first "FALSE";is.singleExon "FALSE"
chr14	transdecoder	exon	23392562	23392652	.	-	.	transcript_id "DNTX_00074238";transcript_type "protein_coding";transcript_biotype "protein_coding";exon_number "26";gene_id "XLOC_009110";gene_name "MYH6";class_code "j";oId "Heart-LeftVentricle_00094038";is.last "FALSE";is.first "FALSE";is.singleExon "FALSE"
chr14	transdecoder	exon	23392912	23393057	.	-	.	transcript_id "DNTX_00074238";transcript_type "protein_coding";transcript_biotype "protein_coding";exon_number "25";gene_id "XLOC_009110";gene_name "MYH6";class_code "j";oId "Heart-LeftVentricle_00094038";is.last "FALSE";is.first "FALSE";is.singleExon "FALSE"
chr14	transdecoder	exon	23393342	23393518	.	-	.	transcript_id "DNTX_00074238";transcript_type "protein_coding";transcript_biotype "protein_coding";exon_number "24";gene_id "XLOC_009110";gene_name "MYH6";class_code "j";oId "Heart-LeftVentricle_00094038";is.last "FALSE";is.first "FALSE";is.singleExon "FALSE"
chr14	transdecoder	exon	23393666	23393908	.	-	.	transcript_id "DNTX_00074238";transcript_type "protein_coding";transcript_biotype "protein_coding";exon_number "23";gene_id "XLOC_009110";gene_name "MYH6";class_code "j";oId "Heart-LeftVentricle_00094038";is.last "FALSE";is.first "FALSE";is.singleExon "FALSE"
chr14	transdecoder	exon	23394068	23394323	.	-	.	transcript_id "DNTX_00074238";transcript_type "protein_coding";transcript_biotype "protein_coding";exon_number "22";gene_id "XLOC_009110";gene_name "MYH6";class_code "j";oId "Heart-LeftVentricle_00094038";is.last "FALSE";is.first "FALSE";is.singleExon "FALSE"
chr14	transdecoder	exon	23396284	23396420	.	-	.	transcript_id "DNTX_00074238";transcript_type "protein_coding";transcript_biotype "protein_coding";exon_number "21";gene_id "XLOC_009110";gene_name "MYH6";class_code "j";oId "Heart-LeftVentricle_00094038";is.last "FALSE";is.first "FALSE";is.singleExon "FALSE"
chr14	transdecoder	exon	23396694	23396817	.	-	.	transcript_id "DNTX_00074238";transcript_type "protein_coding";transcript_biotype "protein_coding";exon_number "20";gene_id "XLOC_009110";gene_name "MYH6";class_code "j";oId "Heart-LeftVentricle_00094038";is.last "FALSE";is.first "FALSE";is.singleExon "FALSE"
chr14	transdecoder	exon	23396963	23397080	.	-	.	transcript_id "DNTX_00074238";transcript_type "protein_coding";transcript_biotype "protein_coding";exon_number "19";gene_id "XLOC_009110";gene_name "MYH6";class_code "j";oId "Heart-LeftVentricle_00094038";is.last "FALSE";is.first "FALSE";is.singleExon "FALSE"
chr14	transdecoder	exon	23397170	23397257	.	-	.	transcript_id "DNTX_00074238";transcript_type "protein_coding";transcript_biotype "protein_coding";exon_number "18";gene_id "XLOC_009110";gene_name "MYH6";class_code "j";oId "Heart-LeftVentricle_00094038";is.last "FALSE";is.first "FALSE";is.singleExon "FALSE"
chr14	transdecoder	exon	23397543	23397613	.	-	.	transcript_id "DNTX_00074238";transcript_type "protein_coding";transcript_biotype "protein_coding";exon_number "17";gene_id "XLOC_009110";gene_name "MYH6";class_code "j";oId "Heart-LeftVentricle_00094038";is.last "FALSE";is.first "FALSE";is.singleExon "FALSE"
chr14	transdecoder	exon	23398728	23399037	.	-	.	transcript_id "DNTX_00074238";transcript_type "protein_coding";transcript_biotype "protein_coding";exon_number "16";gene_id "XLOC_009110";gene_name "MYH6";class_code "j";oId "Heart-LeftVentricle_00094038";is.last "FALSE";is.first "FALSE";is.singleExon "FALSE"
chr14	transdecoder	exon	23400256	23400426	.	-	.	transcript_id "DNTX_00074238";transcript_type "protein_coding";transcript_biotype "protein_coding";exon_number "15";gene_id "XLOC_009110";gene_name "MYH6";class_code "j";oId "Heart-LeftVentricle_00094038";is.last "FALSE";is.first "FALSE";is.singleExon "FALSE"
chr14	transdecoder	exon	23400709	23400977	.	-	.	transcript_id "DNTX_00074238";transcript_type "protein_coding";transcript_biotype "protein_coding";exon_number "14";gene_id "XLOC_009110";gene_name "MYH6";class_code "j";oId "Heart-LeftVentricle_00094038";is.last "FALSE";is.first "FALSE";is.singleExon "FALSE"
chr14	transdecoder	exon	23402464	23402602	.	-	.	transcript_id "DNTX_00074238";transcript_type "protein_coding";transcript_biotype "protein_coding";exon_number "13";gene_id "XLOC_009110";gene_name "MYH6";class_code "j";oId "Heart-LeftVentricle_00094038";is.last "FALSE";is.first "FALSE";is.singleExon "FALSE"
chr14	transdecoder	exon	23402697	23402800	.	-	.	transcript_id "DNTX_00074238";transcript_type "protein_coding";transcript_biotype "protein_coding";exon_number "12";gene_id "XLOC_009110";gene_name "MYH6";class_code "j";oId "Heart-LeftVentricle_00094038";is.last "FALSE";is.first "FALSE";is.singleExon "FALSE"
chr14	transdecoder	exon	23403348	23403446	.	-	.	transcript_id "DNTX_00074238";transcript_type "protein_coding";transcript_biotype "protein_coding";exon_number "11";gene_id "XLOC_009110";gene_name "MYH6";class_code "j";oId "Heart-LeftVentricle_00094038";is.last "FALSE";is.first "FALSE";is.singleExon "FALSE"
chr14	transdecoder	exon	23403715	23403778	.	-	.	transcript_id "DNTX_00074238";transcript_type "protein_coding";transcript_biotype "protein_coding";exon_number "10";gene_id "XLOC_009110";gene_name "MYH6";class_code "j";oId "Heart-LeftVentricle_00094038";is.last "FALSE";is.first "FALSE";is.singleExon "FALSE"
chr14	transdecoder	exon	23404296	23404388	.	-	.	transcript_id "DNTX_00074238";transcript_type "protein_coding";transcript_biotype "protein_coding";exon_number "9";gene_id "XLOC_009110";gene_name "MYH6";class_code "j";oId "Heart-LeftVentricle_00094038";is.last "FALSE";is.first "FALSE";is.singleExon "FALSE"
chr14	transdecoder	exon	23404711	23404822	.	-	.	transcript_id "DNTX_00074238";transcript_type "protein_coding";transcript_biotype "protein_coding";exon_number "8";gene_id "XLOC_009110";gene_name "MYH6";class_code "j";oId "Heart-LeftVentricle_00094038";is.last "FALSE";is.first "FALSE";is.singleExon "FALSE"
chr14	transdecoder	exon	23405100	23405127	.	-	.	transcript_id "DNTX_00074238";transcript_type "protein_coding";transcript_biotype "protein_coding";exon_number "7";gene_id "XLOC_009110";gene_name "MYH6";class_code "j";oId "Heart-LeftVentricle_00094038";is.last "FALSE";is.first "FALSE";is.singleExon "FALSE"
chr14	transdecoder	exon	23405223	23405379	.	-	.	transcript_id "DNTX_00074238";transcript_type "protein_coding";transcript_biotype "protein_coding";exon_number "6";gene_id "XLOC_009110";gene_name "MYH6";class_code "j";oId "Heart-LeftVentricle_00094038";is.last "FALSE";is.first "FALSE";is.singleExon "FALSE"
chr14	transdecoder	exon	23405627	23405770	.	-	.	transcript_id "DNTX_00074238";transcript_type "protein_coding";transcript_biotype "protein_coding";exon_number "5";gene_id "XLOC_009110";gene_name "MYH6";class_code "j";oId "Heart-LeftVentricle_00094038";is.last "FALSE";is.first "FALSE";is.singleExon "FALSE"
chr14	transdecoder	exon	23407023	23407236	.	-	.	transcript_id "DNTX_00074238";transcript_type "protein_coding";transcript_biotype "protein_coding";exon_number "4";gene_id "XLOC_009110";gene_name "MYH6";class_code "j";oId "Heart-LeftVentricle_00094038";is.last "FALSE";is.first "FALSE";is.singleExon "FALSE"
chr14	transdecoder	exon	23407576	23407608	.	-	.	transcript_id "DNTX_00074238";transcript_type "protein_coding";transcript_biotype "protein_coding";exon_number "3";gene_id "XLOC_009110";gene_name "MYH6";class_code "j";oId "Heart-LeftVentricle_00094038";is.last "FALSE";is.first "FALSE";is.singleExon "FALSE"
chr14	transdecoder	exon	23408165	23409662	.	-	.	transcript_id "DNTX_00074238";transcript_type "protein_coding";transcript_biotype "protein_coding";exon_number "2";gene_id "XLOC_009110";gene_name "MYH6";class_code "j";oId "Heart-LeftVentricle_00094038";is.last "FALSE";novel_exon_id "nvl_exon57999";novel_exon_type "novel_TSS";is.first "FALSE";is.singleExon "FALSE"
chr14	transdecoder	exon	23410939	23411513	.	-	.	transcript_id "DNTX_00074238";transcript_type "protein_coding";transcript_biotype "protein_coding";exon_number "1";gene_id "XLOC_009110";gene_name "MYH6";class_code "j";oId "Heart-LeftVentricle_00094038";is.last "FALSE";novel_exon_id "nvl_exon58002";novel_exon_type "novel_TSS";is.first "TRUE";is.singleExon "FALSE"
chr14	transdecoder	five_prime_UTR	23407224	23407236	.	-	.	transcript_id "DNTX_00074238";transcript_type "protein_coding";transcript_biotype "protein_coding";gene_id "XLOC_009110";gene_name "MYH6";class_code "j";oId "Heart-LeftVentricle_00094038";is.last "FALSE";is.first "FALSE";is.singleExon "FALSE"
chr14	transdecoder	five_prime_UTR	23407576	23407608	.	-	.	transcript_id "DNTX_00074238";transcript_type "protein_coding";transcript_biotype "protein_coding";gene_id "XLOC_009110";gene_name "MYH6";class_code "j";oId "Heart-LeftVentricle_00094038";is.last "FALSE";is.first "FALSE";is.singleExon "FALSE"
chr14	transdecoder	five_prime_UTR	23408165	23409662	.	-	.	transcript_id "DNTX_00074238";transcript_type "protein_coding";transcript_biotype "protein_coding";gene_id "XLOC_009110";gene_name "MYH6";class_code "j";oId "Heart-LeftVentricle_00094038";is.last "FALSE";novel_exon_id "nvl_exon57999";novel_exon_type "novel_TSS";is.first "FALSE";is.singleExon "FALSE"
chr14	transdecoder	five_prime_UTR	23410939	23411513	.	-	.	transcript_id "DNTX_00074238";transcript_type "protein_coding";transcript_biotype "protein_coding";gene_id "XLOC_009110";gene_name "MYH6";class_code "j";oId "Heart-LeftVentricle_00094038";is.last "FALSE";novel_exon_id "nvl_exon58002";novel_exon_type "novel_TSS";is.first "TRUE";is.singleExon "FALSE"
chr14	transdecoder	start_codon	23407221	23407223	.	-	0	transcript_id "DNTX_00074238";transcript_type "protein_coding";transcript_biotype "protein_coding";gene_id "XLOC_009110";gene_name "MYH6";class_code "j";oId "Heart-LeftVentricle_00094038";is.last "FALSE";is.first "FALSE";is.singleExon "FALSE"
chr14	transdecoder	CDS	23382043	23382063	.	-	0	transcript_id "DNTX_00074238";transcript_type "protein_coding";transcript_biotype "protein_coding";gene_id "XLOC_009110";gene_name "MYH6";class_code "j";oId "Heart-LeftVentricle_00094038";is.last "FALSE";is.first "FALSE";is.singleExon "FALSE"
chr14	transdecoder	CDS	23382428	23382562	.	-	0	transcript_id "DNTX_00074238";transcript_type "protein_coding";transcript_biotype "protein_coding";gene_id "XLOC_009110";gene_name "MYH6";class_code "j";oId "Heart-LeftVentricle_00094038";is.last "FALSE";is.first "FALSE";is.singleExon "FALSE"
chr14	transdecoder	CDS	23383225	23383320	.	-	0	transcript_id "DNTX_00074238";transcript_type "protein_coding";transcript_biotype "protein_coding";gene_id "XLOC_009110";gene_name "MYH6";class_code "j";oId "Heart-LeftVentricle_00094038";is.last "FALSE";is.first "FALSE";is.singleExon "FALSE"
chr14	transdecoder	CDS	23384442	23384717	.	-	0	transcript_id "DNTX_00074238";transcript_type "protein_coding";transcript_biotype "protein_coding";gene_id "XLOC_009110";gene_name "MYH6";class_code "j";oId "Heart-LeftVentricle_00094038";is.last "FALSE";is.first "FALSE";is.singleExon "FALSE"
chr14	transdecoder	CDS	23384916	23385041	.	-	0	transcript_id "DNTX_00074238";transcript_type "protein_coding";transcript_biotype "protein_coding";gene_id "XLOC_009110";gene_name "MYH6";class_code "j";oId "Heart-LeftVentricle_00094038";is.last "FALSE";is.first "FALSE";is.singleExon "FALSE"
chr14	transdecoder	CDS	23385928	23386131	.	-	0	transcript_id "DNTX_00074238";transcript_type "protein_coding";transcript_biotype "protein_coding";gene_id "XLOC_009110";gene_name "MYH6";class_code "j";oId "Heart-LeftVentricle_00094038";is.last "FALSE";is.first "FALSE";is.singleExon "FALSE"
chr14	transdecoder	CDS	23386315	23386623	.	-	0	transcript_id "DNTX_00074238";transcript_type "protein_coding";transcript_biotype "protein_coding";gene_id "XLOC_009110";gene_name "MYH6";class_code "j";oId "Heart-LeftVentricle_00094038";is.last "FALSE";is.first "FALSE";is.singleExon "FALSE"
chr14	transdecoder	CDS	23387529	23387653	.	-	2	transcript_id "DNTX_00074238";transcript_type "protein_coding";transcript_biotype "protein_coding";gene_id "XLOC_009110";gene_name "MYH6";class_code "j";oId "Heart-LeftVentricle_00094038";is.last "FALSE";is.first "FALSE";is.singleExon "FALSE"
chr14	transdecoder	CDS	23387758	23387923	.	-	0	transcript_id "DNTX_00074238";transcript_type "protein_coding";transcript_biotype "protein_coding";gene_id "XLOC_009110";gene_name "MYH6";class_code "j";oId "Heart-LeftVentricle_00094038";is.last "FALSE";is.first "FALSE";is.singleExon "FALSE"
chr14	transdecoder	CDS	23388155	23388338	.	-	1	transcript_id "DNTX_00074238";transcript_type "protein_coding";transcript_biotype "protein_coding";gene_id "XLOC_009110";gene_name "MYH6";class_code "j";oId "Heart-LeftVentricle_00094038";is.last "FALSE";is.first "FALSE";is.singleExon "FALSE"
chr14	transdecoder	CDS	23388859	23389055	.	-	0	transcript_id "DNTX_00074238";transcript_type "protein_coding";transcript_biotype "protein_coding";gene_id "XLOC_009110";gene_name "MYH6";class_code "j";oId "Heart-LeftVentricle_00094038";is.last "FALSE";is.first "FALSE";is.singleExon "FALSE"
chr14	transdecoder	CDS	23389393	23389511	.	-	2	transcript_id "DNTX_00074238";transcript_type "protein_coding";transcript_biotype "protein_coding";gene_id "XLOC_009110";gene_name "MYH6";class_code "j";oId "Heart-LeftVentricle_00094038";is.last "FALSE";is.first "FALSE";is.singleExon "FALSE"
chr14	transdecoder	CDS	23389593	23389719	.	-	0	transcript_id "DNTX_00074238";transcript_type "protein_coding";transcript_biotype "protein_coding";gene_id "XLOC_009110";gene_name "MYH6";class_code "j";oId "Heart-LeftVentricle_00094038";is.last "FALSE";is.first "FALSE";is.singleExon "FALSE"
chr14	transdecoder	CDS	23390057	23390446	.	-	0	transcript_id "DNTX_00074238";transcript_type "protein_coding";transcript_biotype "protein_coding";gene_id "XLOC_009110";gene_name "MYH6";class_code "j";oId "Heart-LeftVentricle_00094038";is.last "FALSE";is.first "FALSE";is.singleExon "FALSE"
chr14	transdecoder	CDS	23392562	23392652	.	-	1	transcript_id "DNTX_00074238";transcript_type "protein_coding";transcript_biotype "protein_coding";gene_id "XLOC_009110";gene_name "MYH6";class_code "j";oId "Heart-LeftVentricle_00094038";is.last "FALSE";is.first "FALSE";is.singleExon "FALSE"
chr14	transdecoder	CDS	23392912	23393057	.	-	0	transcript_id "DNTX_00074238";transcript_type "protein_coding";transcript_biotype "protein_coding";gene_id "XLOC_009110";gene_name "MYH6";class_code "j";oId "Heart-LeftVentricle_00094038";is.last "FALSE";is.first "FALSE";is.singleExon "FALSE"
chr14	transdecoder	CDS	23393342	23393518	.	-	0	transcript_id "DNTX_00074238";transcript_type "protein_coding";transcript_biotype "protein_coding";gene_id "XLOC_009110";gene_name "MYH6";class_code "j";oId "Heart-LeftVentricle_00094038";is.last "FALSE";is.first "FALSE";is.singleExon "FALSE"
chr14	transdecoder	CDS	23393666	23393908	.	-	0	transcript_id "DNTX_00074238";transcript_type "protein_coding";transcript_biotype "protein_coding";gene_id "XLOC_009110";gene_name "MYH6";class_code "j";oId "Heart-LeftVentricle_00094038";is.last "FALSE";is.first "FALSE";is.singleExon "FALSE"
chr14	transdecoder	CDS	23394068	23394323	.	-	1	transcript_id "DNTX_00074238";transcript_type "protein_coding";transcript_biotype "protein_coding";gene_id "XLOC_009110";gene_name "MYH6";class_code "j";oId "Heart-LeftVentricle_00094038";is.last "FALSE";is.first "FALSE";is.singleExon "FALSE"
chr14	transdecoder	CDS	23396284	23396420	.	-	0	transcript_id "DNTX_00074238";transcript_type "protein_coding";transcript_biotype "protein_coding";gene_id "XLOC_009110";gene_name "MYH6";class_code "j";oId "Heart-LeftVentricle_00094038";is.last "FALSE";is.first "FALSE";is.singleExon "FALSE"
chr14	transdecoder	CDS	23396694	23396817	.	-	1	transcript_id "DNTX_00074238";transcript_type "protein_coding";transcript_biotype "protein_coding";gene_id "XLOC_009110";gene_name "MYH6";class_code "j";oId "Heart-LeftVentricle_00094038";is.last "FALSE";is.first "FALSE";is.singleExon "FALSE"
chr14	transdecoder	CDS	23396963	23397080	.	-	2	transcript_id "DNTX_00074238";transcript_type "protein_coding";transcript_biotype "protein_coding";gene_id "XLOC_009110";gene_name "MYH6";class_code "j";oId "Heart-LeftVentricle_00094038";is.last "FALSE";is.first "FALSE";is.singleExon "FALSE"
chr14	transdecoder	CDS	23397170	23397257	.	-	0	transcript_id "DNTX_00074238";transcript_type "protein_coding";transcript_biotype "protein_coding";gene_id "XLOC_009110";gene_name "MYH6";class_code "j";oId "Heart-LeftVentricle_00094038";is.last "FALSE";is.first "FALSE";is.singleExon "FALSE"
chr14	transdecoder	CDS	23397543	23397613	.	-	2	transcript_id "DNTX_00074238";transcript_type "protein_coding";transcript_biotype "protein_coding";gene_id "XLOC_009110";gene_name "MYH6";class_code "j";oId "Heart-LeftVentricle_00094038";is.last "FALSE";is.first "FALSE";is.singleExon "FALSE"
chr14	transdecoder	CDS	23398728	23399037	.	-	0	transcript_id "DNTX_00074238";transcript_type "protein_coding";transcript_biotype "protein_coding";gene_id "XLOC_009110";gene_name "MYH6";class_code "j";oId "Heart-LeftVentricle_00094038";is.last "FALSE";is.first "FALSE";is.singleExon "FALSE"
chr14	transdecoder	CDS	23400256	23400426	.	-	0	transcript_id "DNTX_00074238";transcript_type "protein_coding";transcript_biotype "protein_coding";gene_id "XLOC_009110";gene_name "MYH6";class_code "j";oId "Heart-LeftVentricle_00094038";is.last "FALSE";is.first "FALSE";is.singleExon "FALSE"
chr14	transdecoder	CDS	23400709	23400977	.	-	2	transcript_id "DNTX_00074238";transcript_type "protein_coding";transcript_biotype "protein_coding";gene_id "XLOC_009110";gene_name "MYH6";class_code "j";oId "Heart-LeftVentricle_00094038";is.last "FALSE";is.first "FALSE";is.singleExon "FALSE"
chr14	transdecoder	CDS	23402464	23402602	.	-	0	transcript_id "DNTX_00074238";transcript_type "protein_coding";transcript_biotype "protein_coding";gene_id "XLOC_009110";gene_name "MYH6";class_code "j";oId "Heart-LeftVentricle_00094038";is.last "FALSE";is.first "FALSE";is.singleExon "FALSE"
chr14	transdecoder	CDS	23402697	23402800	.	-	2	transcript_id "DNTX_00074238";transcript_type "protein_coding";transcript_biotype "protein_coding";gene_id "XLOC_009110";gene_name "MYH6";class_code "j";oId "Heart-LeftVentricle_00094038";is.last "FALSE";is.first "FALSE";is.singleExon "FALSE"
chr14	transdecoder	CDS	23403348	23403446	.	-	2	transcript_id "DNTX_00074238";transcript_type "protein_coding";transcript_biotype "protein_coding";gene_id "XLOC_009110";gene_name "MYH6";class_code "j";oId "Heart-LeftVentricle_00094038";is.last "FALSE";is.first "FALSE";is.singleExon "FALSE"
chr14	transdecoder	CDS	23403715	23403778	.	-	0	transcript_id "DNTX_00074238";transcript_type "protein_coding";transcript_biotype "protein_coding";gene_id "XLOC_009110";gene_name "MYH6";class_code "j";oId "Heart-LeftVentricle_00094038";is.last "FALSE";is.first "FALSE";is.singleExon "FALSE"
chr14	transdecoder	CDS	23404296	23404388	.	-	0	transcript_id "DNTX_00074238";transcript_type "protein_coding";transcript_biotype "protein_coding";gene_id "XLOC_009110";gene_name "MYH6";class_code "j";oId "Heart-LeftVentricle_00094038";is.last "FALSE";is.first "FALSE";is.singleExon "FALSE"
chr14	transdecoder	CDS	23404711	23404822	.	-	1	transcript_id "DNTX_00074238";transcript_type "protein_coding";transcript_biotype "protein_coding";gene_id "XLOC_009110";gene_name "MYH6";class_code "j";oId "Heart-LeftVentricle_00094038";is.last "FALSE";is.first "FALSE";is.singleExon "FALSE"
chr14	transdecoder	CDS	23405100	23405127	.	-	2	transcript_id "DNTX_00074238";transcript_type "protein_coding";transcript_biotype "protein_coding";gene_id "XLOC_009110";gene_name "MYH6";class_code "j";oId "Heart-LeftVentricle_00094038";is.last "FALSE";is.first "FALSE";is.singleExon "FALSE"
chr14	transdecoder	CDS	23405223	23405379	.	-	0	transcript_id "DNTX_00074238";transcript_type "protein_coding";transcript_biotype "protein_coding";gene_id "XLOC_009110";gene_name "MYH6";class_code "j";oId "Heart-LeftVentricle_00094038";is.last "FALSE";is.first "FALSE";is.singleExon "FALSE"
chr14	transdecoder	CDS	23405627	23405770	.	-	0	transcript_id "DNTX_00074238";transcript_type "protein_coding";transcript_biotype "protein_coding";gene_id "XLOC_009110";gene_name "MYH6";class_code "j";oId "Heart-LeftVentricle_00094038";is.last "FALSE";is.first "FALSE";is.singleExon "FALSE"
chr14	transdecoder	CDS	23407023	23407223	.	-	0	transcript_id "DNTX_00074238";transcript_type "protein_coding";transcript_biotype "protein_coding";gene_id "XLOC_009110";gene_name "MYH6";class_code "j";oId "Heart-LeftVentricle_00094038";is.last "FALSE";is.first "FALSE";is.singleExon "FALSE"
chr14	transdecoder	stop_codon	23382040	23382042	.	-	0	transcript_id "DNTX_00074238";transcript_type "protein_coding";transcript_biotype "protein_coding";gene_id "XLOC_009110";gene_name "MYH6";class_code "j";oId "Heart-LeftVentricle_00094038";is.last "FALSE";is.first "FALSE";is.singleExon "FALSE"
chr14	transdecoder	three_prime_UTR	23382019	23382039	.	-	.	transcript_id "DNTX_00074238";transcript_type "protein_coding";transcript_biotype "protein_coding";gene_id "XLOC_009110";gene_name "MYH6";class_code "j";oId "Heart-LeftVentricle_00094038";is.last "FALSE";is.first "FALSE";is.singleExon "FALSE"
chr14	transdecoder	transcript	23382019	23411596	.	-	.	transcript_id "DNTX_00074625";transcript_type "protein_coding";transcript_biotype "protein_coding";gene_id "XLOC_009110";gene_name "MYH6";class_code "j";oId "Muscle-Skeletal_00101036";is.last "FALSE";is.first "FALSE";is.singleExon "FALSE"
chr14	transdecoder	exon	23382019	23382063	.	-	.	transcript_id "DNTX_00074625";transcript_type "protein_coding";transcript_biotype "protein_coding";exon_number "40";gene_id "XLOC_009110";gene_name "MYH6";class_code "j";oId "Muscle-Skeletal_00101036";is.last "TRUE";is.first "FALSE";is.singleExon "FALSE"
chr14	transdecoder	exon	23382428	23382562	.	-	.	transcript_id "DNTX_00074625";transcript_type "protein_coding";transcript_biotype "protein_coding";exon_number "39";gene_id "XLOC_009110";gene_name "MYH6";class_code "j";oId "Muscle-Skeletal_00101036";is.last "FALSE";is.first "FALSE";is.singleExon "FALSE"
chr14	transdecoder	exon	23383225	23383320	.	-	.	transcript_id "DNTX_00074625";transcript_type "protein_coding";transcript_biotype "protein_coding";exon_number "38";gene_id "XLOC_009110";gene_name "MYH6";class_code "j";oId "Muscle-Skeletal_00101036";is.last "FALSE";is.first "FALSE";is.singleExon "FALSE"
chr14	transdecoder	exon	23384442	23384717	.	-	.	transcript_id "DNTX_00074625";transcript_type "protein_coding";transcript_biotype "protein_coding";exon_number "37";gene_id "XLOC_009110";gene_name "MYH6";class_code "j";oId "Muscle-Skeletal_00101036";is.last "FALSE";is.first "FALSE";is.singleExon "FALSE"
chr14	transdecoder	exon	23384916	23385041	.	-	.	transcript_id "DNTX_00074625";transcript_type "protein_coding";transcript_biotype "protein_coding";exon_number "36";gene_id "XLOC_009110";gene_name "MYH6";class_code "j";oId "Muscle-Skeletal_00101036";is.last "FALSE";is.first "FALSE";is.singleExon "FALSE"
chr14	transdecoder	exon	23385928	23386131	.	-	.	transcript_id "DNTX_00074625";transcript_type "protein_coding";transcript_biotype "protein_coding";exon_number "35";gene_id "XLOC_009110";gene_name "MYH6";class_code "j";oId "Muscle-Skeletal_00101036";is.last "FALSE";is.first "FALSE";is.singleExon "FALSE"
chr14	transdecoder	exon	23386315	23386623	.	-	.	transcript_id "DNTX_00074625";transcript_type "protein_coding";transcript_biotype "protein_coding";exon_number "34";gene_id "XLOC_009110";gene_name "MYH6";class_code "j";oId "Muscle-Skeletal_00101036";is.last "FALSE";is.first "FALSE";is.singleExon "FALSE"
chr14	transdecoder	exon	23387529	23387653	.	-	.	transcript_id "DNTX_00074625";transcript_type "protein_coding";transcript_biotype "protein_coding";exon_number "33";gene_id "XLOC_009110";gene_name "MYH6";class_code "j";oId "Muscle-Skeletal_00101036";is.last "FALSE";is.first "FALSE";is.singleExon "FALSE"
chr14	transdecoder	exon	23387758	23387923	.	-	.	transcript_id "DNTX_00074625";transcript_type "protein_coding";transcript_biotype "protein_coding";exon_number "32";gene_id "XLOC_009110";gene_name "MYH6";class_code "j";oId "Muscle-Skeletal_00101036";is.last "FALSE";is.first "FALSE";is.singleExon "FALSE"
chr14	transdecoder	exon	23388155	23388338	.	-	.	transcript_id "DNTX_00074625";transcript_type "protein_coding";transcript_biotype "protein_coding";exon_number "31";gene_id "XLOC_009110";gene_name "MYH6";class_code "j";oId "Muscle-Skeletal_00101036";is.last "FALSE";is.first "FALSE";is.singleExon "FALSE"
chr14	transdecoder	exon	23388859	23389055	.	-	.	transcript_id "DNTX_00074625";transcript_type "protein_coding";transcript_biotype "protein_coding";exon_number "30";gene_id "XLOC_009110";gene_name "MYH6";class_code "j";oId "Muscle-Skeletal_00101036";is.last "FALSE";is.first "FALSE";is.singleExon "FALSE"
chr14	transdecoder	exon	23389393	23389511	.	-	.	transcript_id "DNTX_00074625";transcript_type "protein_coding";transcript_biotype "protein_coding";exon_number "29";gene_id "XLOC_009110";gene_name "MYH6";class_code "j";oId "Muscle-Skeletal_00101036";is.last "FALSE";is.first "FALSE";is.singleExon "FALSE"
chr14	transdecoder	exon	23389593	23389719	.	-	.	transcript_id "DNTX_00074625";transcript_type "protein_coding";transcript_biotype "protein_coding";exon_number "28";gene_id "XLOC_009110";gene_name "MYH6";class_code "j";oId "Muscle-Skeletal_00101036";is.last "FALSE";is.first "FALSE";is.singleExon "FALSE"
chr14	transdecoder	exon	23390057	23390446	.	-	.	transcript_id "DNTX_00074625";transcript_type "protein_coding";transcript_biotype "protein_coding";exon_number "27";gene_id "XLOC_009110";gene_name "MYH6";class_code "j";oId "Muscle-Skeletal_00101036";is.last "FALSE";is.first "FALSE";is.singleExon "FALSE"
chr14	transdecoder	exon	23392562	23392652	.	-	.	transcript_id "DNTX_00074625";transcript_type "protein_coding";transcript_biotype "protein_coding";exon_number "26";gene_id "XLOC_009110";gene_name "MYH6";class_code "j";oId "Muscle-Skeletal_00101036";is.last "FALSE";is.first "FALSE";is.singleExon "FALSE"
chr14	transdecoder	exon	23392912	23393057	.	-	.	transcript_id "DNTX_00074625";transcript_type "protein_coding";transcript_biotype "protein_coding";exon_number "25";gene_id "XLOC_009110";gene_name "MYH6";class_code "j";oId "Muscle-Skeletal_00101036";is.last "FALSE";is.first "FALSE";is.singleExon "FALSE"
chr14	transdecoder	exon	23393342	23393518	.	-	.	transcript_id "DNTX_00074625";transcript_type "protein_coding";transcript_biotype "protein_coding";exon_number "24";gene_id "XLOC_009110";gene_name "MYH6";class_code "j";oId "Muscle-Skeletal_00101036";is.last "FALSE";is.first "FALSE";is.singleExon "FALSE"
chr14	transdecoder	exon	23393666	23393908	.	-	.	transcript_id "DNTX_00074625";transcript_type "protein_coding";transcript_biotype "protein_coding";exon_number "23";gene_id "XLOC_009110";gene_name "MYH6";class_code "j";oId "Muscle-Skeletal_00101036";is.last "FALSE";is.first "FALSE";is.singleExon "FALSE"
chr14	transdecoder	exon	23394068	23394323	.	-	.	transcript_id "DNTX_00074625";transcript_type "protein_coding";transcript_biotype "protein_coding";exon_number "22";gene_id "XLOC_009110";gene_name "MYH6";class_code "j";oId "Muscle-Skeletal_00101036";is.last "FALSE";is.first "FALSE";is.singleExon "FALSE"
chr14	transdecoder	exon	23396284	23396420	.	-	.	transcript_id "DNTX_00074625";transcript_type "protein_coding";transcript_biotype "protein_coding";exon_number "21";gene_id "XLOC_009110";gene_name "MYH6";class_code "j";oId "Muscle-Skeletal_00101036";is.last "FALSE";is.first "FALSE";is.singleExon "FALSE"
chr14	transdecoder	exon	23396694	23396817	.	-	.	transcript_id "DNTX_00074625";transcript_type "protein_coding";transcript_biotype "protein_coding";exon_number "20";gene_id "XLOC_009110";gene_name "MYH6";class_code "j";oId "Muscle-Skeletal_00101036";is.last "FALSE";is.first "FALSE";is.singleExon "FALSE"
chr14	transdecoder	exon	23396963	23397080	.	-	.	transcript_id "DNTX_00074625";transcript_type "protein_coding";transcript_biotype "protein_coding";exon_number "19";gene_id "XLOC_009110";gene_name "MYH6";class_code "j";oId "Muscle-Skeletal_00101036";is.last "FALSE";is.first "FALSE";is.singleExon "FALSE"
chr14	transdecoder	exon	23397170	23397257	.	-	.	transcript_id "DNTX_00074625";transcript_type "protein_coding";transcript_biotype "protein_coding";exon_number "18";gene_id "XLOC_009110";gene_name "MYH6";class_code "j";oId "Muscle-Skeletal_00101036";is.last "FALSE";is.first "FALSE";is.singleExon "FALSE"
chr14	transdecoder	exon	23397543	23397613	.	-	.	transcript_id "DNTX_00074625";transcript_type "protein_coding";transcript_biotype "protein_coding";exon_number "17";gene_id "XLOC_009110";gene_name "MYH6";class_code "j";oId "Muscle-Skeletal_00101036";is.last "FALSE";is.first "FALSE";is.singleExon "FALSE"
chr14	transdecoder	exon	23398728	23399037	.	-	.	transcript_id "DNTX_00074625";transcript_type "protein_coding";transcript_biotype "protein_coding";exon_number "16";gene_id "XLOC_009110";gene_name "MYH6";class_code "j";oId "Muscle-Skeletal_00101036";is.last "FALSE";is.first "FALSE";is.singleExon "FALSE"
chr14	transdecoder	exon	23400256	23400426	.	-	.	transcript_id "DNTX_00074625";transcript_type "protein_coding";transcript_biotype "protein_coding";exon_number "15";gene_id "XLOC_009110";gene_name "MYH6";class_code "j";oId "Muscle-Skeletal_00101036";is.last "FALSE";is.first "FALSE";is.singleExon "FALSE"
chr14	transdecoder	exon	23400709	23400977	.	-	.	transcript_id "DNTX_00074625";transcript_type "protein_coding";transcript_biotype "protein_coding";exon_number "14";gene_id "XLOC_009110";gene_name "MYH6";class_code "j";oId "Muscle-Skeletal_00101036";is.last "FALSE";is.first "FALSE";is.singleExon "FALSE"
chr14	transdecoder	exon	23402464	23402602	.	-	.	transcript_id "DNTX_00074625";transcript_type "protein_coding";transcript_biotype "protein_coding";exon_number "13";gene_id "XLOC_009110";gene_name "MYH6";class_code "j";oId "Muscle-Skeletal_00101036";is.last "FALSE";is.first "FALSE";is.singleExon "FALSE"
chr14	transdecoder	exon	23402697	23402800	.	-	.	transcript_id "DNTX_00074625";transcript_type "protein_coding";transcript_biotype "protein_coding";exon_number "12";gene_id "XLOC_009110";gene_name "MYH6";class_code "j";oId "Muscle-Skeletal_00101036";is.last "FALSE";is.first "FALSE";is.singleExon "FALSE"
chr14	transdecoder	exon	23403348	23403446	.	-	.	transcript_id "DNTX_00074625";transcript_type "protein_coding";transcript_biotype "protein_coding";exon_number "11";gene_id "XLOC_009110";gene_name "MYH6";class_code "j";oId "Muscle-Skeletal_00101036";is.last "FALSE";is.first "FALSE";is.singleExon "FALSE"
chr14	transdecoder	exon	23403715	23403778	.	-	.	transcript_id "DNTX_00074625";transcript_type "protein_coding";transcript_biotype "protein_coding";exon_number "10";gene_id "XLOC_009110";gene_name "MYH6";class_code "j";oId "Muscle-Skeletal_00101036";is.last "FALSE";is.first "FALSE";is.singleExon "FALSE"
chr14	transdecoder	exon	23404296	23404388	.	-	.	transcript_id "DNTX_00074625";transcript_type "protein_coding";transcript_biotype "protein_coding";exon_number "9";gene_id "XLOC_009110";gene_name "MYH6";class_code "j";oId "Muscle-Skeletal_00101036";is.last "FALSE";is.first "FALSE";is.singleExon "FALSE"
chr14	transdecoder	exon	23404711	23404822	.	-	.	transcript_id "DNTX_00074625";transcript_type "protein_coding";transcript_biotype "protein_coding";exon_number "8";gene_id "XLOC_009110";gene_name "MYH6";class_code "j";oId "Muscle-Skeletal_00101036";is.last "FALSE";is.first "FALSE";is.singleExon "FALSE"
chr14	transdecoder	exon	23405100	23405127	.	-	.	transcript_id "DNTX_00074625";transcript_type "protein_coding";transcript_biotype "protein_coding";exon_number "7";gene_id "XLOC_009110";gene_name "MYH6";class_code "j";oId "Muscle-Skeletal_00101036";is.last "FALSE";is.first "FALSE";is.singleExon "FALSE"
chr14	transdecoder	exon	23405223	23405379	.	-	.	transcript_id "DNTX_00074625";transcript_type "protein_coding";transcript_biotype "protein_coding";exon_number "6";gene_id "XLOC_009110";gene_name "MYH6";class_code "j";oId "Muscle-Skeletal_00101036";is.last "FALSE";is.first "FALSE";is.singleExon "FALSE"
chr14	transdecoder	exon	23405627	23405770	.	-	.	transcript_id "DNTX_00074625";transcript_type "protein_coding";transcript_biotype "protein_coding";exon_number "5";gene_id "XLOC_009110";gene_name "MYH6";class_code "j";oId "Muscle-Skeletal_00101036";is.last "FALSE";is.first "FALSE";is.singleExon "FALSE"
chr14	transdecoder	exon	23407023	23407236	.	-	.	transcript_id "DNTX_00074625";transcript_type "protein_coding";transcript_biotype "protein_coding";exon_number "4";gene_id "XLOC_009110";gene_name "MYH6";class_code "j";oId "Muscle-Skeletal_00101036";is.last "FALSE";is.first "FALSE";is.singleExon "FALSE"
chr14	transdecoder	exon	23407576	23407608	.	-	.	transcript_id "DNTX_00074625";transcript_type "protein_coding";transcript_biotype "protein_coding";exon_number "3";gene_id "XLOC_009110";gene_name "MYH6";class_code "j";oId "Muscle-Skeletal_00101036";is.last "FALSE";is.first "FALSE";is.singleExon "FALSE"
chr14	transdecoder	exon	23409539	23409662	.	-	.	transcript_id "DNTX_00074625";transcript_type "protein_coding";transcript_biotype "protein_coding";exon_number "2";gene_id "XLOC_009110";gene_name "MYH6";class_code "j";oId "Muscle-Skeletal_00101036";is.last "FALSE";novel_exon_id "nvl_exon57993";novel_exon_type "novel_TSS";is.first "FALSE";is.singleExon "FALSE"
chr14	transdecoder	exon	23411562	23411596	.	-	.	transcript_id "DNTX_00074625";transcript_type "protein_coding";transcript_biotype "protein_coding";exon_number "1";gene_id "XLOC_009110";gene_name "MYH6";class_code "j";oId "Muscle-Skeletal_00101036";is.last "FALSE";novel_exon_id "nvl_exon58003";novel_exon_type "novel_TSS";is.first "TRUE";is.singleExon "FALSE"
chr14	transdecoder	five_prime_UTR	23409613	23409662	.	-	.	transcript_id "DNTX_00074625";transcript_type "protein_coding";transcript_biotype "protein_coding";gene_id "XLOC_009110";gene_name "MYH6";class_code "j";oId "Muscle-Skeletal_00101036";is.last "FALSE";is.first "FALSE";is.singleExon "FALSE"
chr14	transdecoder	five_prime_UTR	23411562	23411596	.	-	.	transcript_id "DNTX_00074625";transcript_type "protein_coding";transcript_biotype "protein_coding";gene_id "XLOC_009110";gene_name "MYH6";class_code "j";oId "Muscle-Skeletal_00101036";is.last "FALSE";novel_exon_id "nvl_exon58003";novel_exon_type "novel_TSS";is.first "TRUE";is.singleExon "FALSE"
chr14	transdecoder	start_codon	23409610	23409612	.	-	0	transcript_id "DNTX_00074625";transcript_type "protein_coding";transcript_biotype "protein_coding";gene_id "XLOC_009110";gene_name "MYH6";class_code "j";oId "Muscle-Skeletal_00101036";is.last "FALSE";is.first "FALSE";is.singleExon "FALSE"
chr14	transdecoder	CDS	23382043	23382063	.	-	0	transcript_id "DNTX_00074625";transcript_type "protein_coding";transcript_biotype "protein_coding";gene_id "XLOC_009110";gene_name "MYH6";class_code "j";oId "Muscle-Skeletal_00101036";is.last "FALSE";is.first "FALSE";is.singleExon "FALSE"
chr14	transdecoder	CDS	23382428	23382562	.	-	0	transcript_id "DNTX_00074625";transcript_type "protein_coding";transcript_biotype "protein_coding";gene_id "XLOC_009110";gene_name "MYH6";class_code "j";oId "Muscle-Skeletal_00101036";is.last "FALSE";is.first "FALSE";is.singleExon "FALSE"
chr14	transdecoder	CDS	23383225	23383320	.	-	0	transcript_id "DNTX_00074625";transcript_type "protein_coding";transcript_biotype "protein_coding";gene_id "XLOC_009110";gene_name "MYH6";class_code "j";oId "Muscle-Skeletal_00101036";is.last "FALSE";is.first "FALSE";is.singleExon "FALSE"
chr14	transdecoder	CDS	23384442	23384717	.	-	0	transcript_id "DNTX_00074625";transcript_type "protein_coding";transcript_biotype "protein_coding";gene_id "XLOC_009110";gene_name "MYH6";class_code "j";oId "Muscle-Skeletal_00101036";is.last "FALSE";is.first "FALSE";is.singleExon "FALSE"
chr14	transdecoder	CDS	23384916	23385041	.	-	0	transcript_id "DNTX_00074625";transcript_type "protein_coding";transcript_biotype "protein_coding";gene_id "XLOC_009110";gene_name "MYH6";class_code "j";oId "Muscle-Skeletal_00101036";is.last "FALSE";is.first "FALSE";is.singleExon "FALSE"
chr14	transdecoder	CDS	23385928	23386131	.	-	0	transcript_id "DNTX_00074625";transcript_type "protein_coding";transcript_biotype "protein_coding";gene_id "XLOC_009110";gene_name "MYH6";class_code "j";oId "Muscle-Skeletal_00101036";is.last "FALSE";is.first "FALSE";is.singleExon "FALSE"
chr14	transdecoder	CDS	23386315	23386623	.	-	0	transcript_id "DNTX_00074625";transcript_type "protein_coding";transcript_biotype "protein_coding";gene_id "XLOC_009110";gene_name "MYH6";class_code "j";oId "Muscle-Skeletal_00101036";is.last "FALSE";is.first "FALSE";is.singleExon "FALSE"
chr14	transdecoder	CDS	23387529	23387653	.	-	2	transcript_id "DNTX_00074625";transcript_type "protein_coding";transcript_biotype "protein_coding";gene_id "XLOC_009110";gene_name "MYH6";class_code "j";oId "Muscle-Skeletal_00101036";is.last "FALSE";is.first "FALSE";is.singleExon "FALSE"
chr14	transdecoder	CDS	23387758	23387923	.	-	0	transcript_id "DNTX_00074625";transcript_type "protein_coding";transcript_biotype "protein_coding";gene_id "XLOC_009110";gene_name "MYH6";class_code "j";oId "Muscle-Skeletal_00101036";is.last "FALSE";is.first "FALSE";is.singleExon "FALSE"
chr14	transdecoder	CDS	23388155	23388338	.	-	1	transcript_id "DNTX_00074625";transcript_type "protein_coding";transcript_biotype "protein_coding";gene_id "XLOC_009110";gene_name "MYH6";class_code "j";oId "Muscle-Skeletal_00101036";is.last "FALSE";is.first "FALSE";is.singleExon "FALSE"
chr14	transdecoder	CDS	23388859	23389055	.	-	0	transcript_id "DNTX_00074625";transcript_type "protein_coding";transcript_biotype "protein_coding";gene_id "XLOC_009110";gene_name "MYH6";class_code "j";oId "Muscle-Skeletal_00101036";is.last "FALSE";is.first "FALSE";is.singleExon "FALSE"
chr14	transdecoder	CDS	23389393	23389511	.	-	2	transcript_id "DNTX_00074625";transcript_type "protein_coding";transcript_biotype "protein_coding";gene_id "XLOC_009110";gene_name "MYH6";class_code "j";oId "Muscle-Skeletal_00101036";is.last "FALSE";is.first "FALSE";is.singleExon "FALSE"
chr14	transdecoder	CDS	23389593	23389719	.	-	0	transcript_id "DNTX_00074625";transcript_type "protein_coding";transcript_biotype "protein_coding";gene_id "XLOC_009110";gene_name "MYH6";class_code "j";oId "Muscle-Skeletal_00101036";is.last "FALSE";is.first "FALSE";is.singleExon "FALSE"
chr14	transdecoder	CDS	23390057	23390446	.	-	0	transcript_id "DNTX_00074625";transcript_type "protein_coding";transcript_biotype "protein_coding";gene_id "XLOC_009110";gene_name "MYH6";class_code "j";oId "Muscle-Skeletal_00101036";is.last "FALSE";is.first "FALSE";is.singleExon "FALSE"
chr14	transdecoder	CDS	23392562	23392652	.	-	1	transcript_id "DNTX_00074625";transcript_type "protein_coding";transcript_biotype "protein_coding";gene_id "XLOC_009110";gene_name "MYH6";class_code "j";oId "Muscle-Skeletal_00101036";is.last "FALSE";is.first "FALSE";is.singleExon "FALSE"
chr14	transdecoder	CDS	23392912	23393057	.	-	0	transcript_id "DNTX_00074625";transcript_type "protein_coding";transcript_biotype "protein_coding";gene_id "XLOC_009110";gene_name "MYH6";class_code "j";oId "Muscle-Skeletal_00101036";is.last "FALSE";is.first "FALSE";is.singleExon "FALSE"
chr14	transdecoder	CDS	23393342	23393518	.	-	0	transcript_id "DNTX_00074625";transcript_type "protein_coding";transcript_biotype "protein_coding";gene_id "XLOC_009110";gene_name "MYH6";class_code "j";oId "Muscle-Skeletal_00101036";is.last "FALSE";is.first "FALSE";is.singleExon "FALSE"
chr14	transdecoder	CDS	23393666	23393908	.	-	0	transcript_id "DNTX_00074625";transcript_type "protein_coding";transcript_biotype "protein_coding";gene_id "XLOC_009110";gene_name "MYH6";class_code "j";oId "Muscle-Skeletal_00101036";is.last "FALSE";is.first "FALSE";is.singleExon "FALSE"
chr14	transdecoder	CDS	23394068	23394323	.	-	1	transcript_id "DNTX_00074625";transcript_type "protein_coding";transcript_biotype "protein_coding";gene_id "XLOC_009110";gene_name "MYH6";class_code "j";oId "Muscle-Skeletal_00101036";is.last "FALSE";is.first "FALSE";is.singleExon "FALSE"
chr14	transdecoder	CDS	23396284	23396420	.	-	0	transcript_id "DNTX_00074625";transcript_type "protein_coding";transcript_biotype "protein_coding";gene_id "XLOC_009110";gene_name "MYH6";class_code "j";oId "Muscle-Skeletal_00101036";is.last "FALSE";is.first "FALSE";is.singleExon "FALSE"
chr14	transdecoder	CDS	23396694	23396817	.	-	1	transcript_id "DNTX_00074625";transcript_type "protein_coding";transcript_biotype "protein_coding";gene_id "XLOC_009110";gene_name "MYH6";class_code "j";oId "Muscle-Skeletal_00101036";is.last "FALSE";is.first "FALSE";is.singleExon "FALSE"
chr14	transdecoder	CDS	23396963	23397080	.	-	2	transcript_id "DNTX_00074625";transcript_type "protein_coding";transcript_biotype "protein_coding";gene_id "XLOC_009110";gene_name "MYH6";class_code "j";oId "Muscle-Skeletal_00101036";is.last "FALSE";is.first "FALSE";is.singleExon "FALSE"
chr14	transdecoder	CDS	23397170	23397257	.	-	0	transcript_id "DNTX_00074625";transcript_type "protein_coding";transcript_biotype "protein_coding";gene_id "XLOC_009110";gene_name "MYH6";class_code "j";oId "Muscle-Skeletal_00101036";is.last "FALSE";is.first "FALSE";is.singleExon "FALSE"
chr14	transdecoder	CDS	23397543	23397613	.	-	2	transcript_id "DNTX_00074625";transcript_type "protein_coding";transcript_biotype "protein_coding";gene_id "XLOC_009110";gene_name "MYH6";class_code "j";oId "Muscle-Skeletal_00101036";is.last "FALSE";is.first "FALSE";is.singleExon "FALSE"
chr14	transdecoder	CDS	23398728	23399037	.	-	0	transcript_id "DNTX_00074625";transcript_type "protein_coding";transcript_biotype "protein_coding";gene_id "XLOC_009110";gene_name "MYH6";class_code "j";oId "Muscle-Skeletal_00101036";is.last "FALSE";is.first "FALSE";is.singleExon "FALSE"
chr14	transdecoder	CDS	23400256	23400426	.	-	0	transcript_id "DNTX_00074625";transcript_type "protein_coding";transcript_biotype "protein_coding";gene_id "XLOC_009110";gene_name "MYH6";class_code "j";oId "Muscle-Skeletal_00101036";is.last "FALSE";is.first "FALSE";is.singleExon "FALSE"
chr14	transdecoder	CDS	23400709	23400977	.	-	2	transcript_id "DNTX_00074625";transcript_type "protein_coding";transcript_biotype "protein_coding";gene_id "XLOC_009110";gene_name "MYH6";class_code "j";oId "Muscle-Skeletal_00101036";is.last "FALSE";is.first "FALSE";is.singleExon "FALSE"
chr14	transdecoder	CDS	23402464	23402602	.	-	0	transcript_id "DNTX_00074625";transcript_type "protein_coding";transcript_biotype "protein_coding";gene_id "XLOC_009110";gene_name "MYH6";class_code "j";oId "Muscle-Skeletal_00101036";is.last "FALSE";is.first "FALSE";is.singleExon "FALSE"
chr14	transdecoder	CDS	23402697	23402800	.	-	2	transcript_id "DNTX_00074625";transcript_type "protein_coding";transcript_biotype "protein_coding";gene_id "XLOC_009110";gene_name "MYH6";class_code "j";oId "Muscle-Skeletal_00101036";is.last "FALSE";is.first "FALSE";is.singleExon "FALSE"
chr14	transdecoder	CDS	23403348	23403446	.	-	2	transcript_id "DNTX_00074625";transcript_type "protein_coding";transcript_biotype "protein_coding";gene_id "XLOC_009110";gene_name "MYH6";class_code "j";oId "Muscle-Skeletal_00101036";is.last "FALSE";is.first "FALSE";is.singleExon "FALSE"
chr14	transdecoder	CDS	23403715	23403778	.	-	0	transcript_id "DNTX_00074625";transcript_type "protein_coding";transcript_biotype "protein_coding";gene_id "XLOC_009110";gene_name "MYH6";class_code "j";oId "Muscle-Skeletal_00101036";is.last "FALSE";is.first "FALSE";is.singleExon "FALSE"
chr14	transdecoder	CDS	23404296	23404388	.	-	0	transcript_id "DNTX_00074625";transcript_type "protein_coding";transcript_biotype "protein_coding";gene_id "XLOC_009110";gene_name "MYH6";class_code "j";oId "Muscle-Skeletal_00101036";is.last "FALSE";is.first "FALSE";is.singleExon "FALSE"
chr14	transdecoder	CDS	23404711	23404822	.	-	1	transcript_id "DNTX_00074625";transcript_type "protein_coding";transcript_biotype "protein_coding";gene_id "XLOC_009110";gene_name "MYH6";class_code "j";oId "Muscle-Skeletal_00101036";is.last "FALSE";is.first "FALSE";is.singleExon "FALSE"
chr14	transdecoder	CDS	23405100	23405127	.	-	2	transcript_id "DNTX_00074625";transcript_type "protein_coding";transcript_biotype "protein_coding";gene_id "XLOC_009110";gene_name "MYH6";class_code "j";oId "Muscle-Skeletal_00101036";is.last "FALSE";is.first "FALSE";is.singleExon "FALSE"
chr14	transdecoder	CDS	23405223	23405379	.	-	0	transcript_id "DNTX_00074625";transcript_type "protein_coding";transcript_biotype "protein_coding";gene_id "XLOC_009110";gene_name "MYH6";class_code "j";oId "Muscle-Skeletal_00101036";is.last "FALSE";is.first "FALSE";is.singleExon "FALSE"
chr14	transdecoder	CDS	23405627	23405770	.	-	0	transcript_id "DNTX_00074625";transcript_type "protein_coding";transcript_biotype "protein_coding";gene_id "XLOC_009110";gene_name "MYH6";class_code "j";oId "Muscle-Skeletal_00101036";is.last "FALSE";is.first "FALSE";is.singleExon "FALSE"
chr14	transdecoder	CDS	23407023	23407236	.	-	1	transcript_id "DNTX_00074625";transcript_type "protein_coding";transcript_biotype "protein_coding";gene_id "XLOC_009110";gene_name "MYH6";class_code "j";oId "Muscle-Skeletal_00101036";is.last "FALSE";is.first "FALSE";is.singleExon "FALSE"
chr14	transdecoder	CDS	23407576	23407608	.	-	1	transcript_id "DNTX_00074625";transcript_type "protein_coding";transcript_biotype "protein_coding";gene_id "XLOC_009110";gene_name "MYH6";class_code "j";oId "Muscle-Skeletal_00101036";is.last "FALSE";is.first "FALSE";is.singleExon "FALSE"
chr14	transdecoder	CDS	23409539	23409612	.	-	0	transcript_id "DNTX_00074625";transcript_type "protein_coding";transcript_biotype "protein_coding";gene_id "XLOC_009110";gene_name "MYH6";class_code "j";oId "Muscle-Skeletal_00101036";is.last "FALSE";is.first "FALSE";is.singleExon "FALSE"
chr14	transdecoder	stop_codon	23382040	23382042	.	-	0	transcript_id "DNTX_00074625";transcript_type "protein_coding";transcript_biotype "protein_coding";gene_id "XLOC_009110";gene_name "MYH6";class_code "j";oId "Muscle-Skeletal_00101036";is.last "FALSE";is.first "FALSE";is.singleExon "FALSE"
chr14	transdecoder	three_prime_UTR	23382019	23382039	.	-	.	transcript_id "DNTX_00074625";transcript_type "protein_coding";transcript_biotype "protein_coding";gene_id "XLOC_009110";gene_name "MYH6";class_code "j";oId "Muscle-Skeletal_00101036";is.last "FALSE";is.first "FALSE";is.singleExon "FALSE"
chr14	transdecoder	transcript	23382019	23411798	.	-	.	transcript_id "DNTX_00074239";transcript_type "protein_coding";transcript_biotype "protein_coding";gene_id "XLOC_009110";gene_name "MYH6";class_code "j";oId "Muscle-Skeletal_00096805";is.last "FALSE";is.first "FALSE";is.singleExon "FALSE"
chr14	transdecoder	exon	23382019	23382063	.	-	.	transcript_id "DNTX_00074239";transcript_type "protein_coding";transcript_biotype "protein_coding";exon_number "40";gene_id "XLOC_009110";gene_name "MYH6";class_code "j";oId "Muscle-Skeletal_00096805";is.last "TRUE";is.first "FALSE";is.singleExon "FALSE"
chr14	transdecoder	exon	23382428	23382562	.	-	.	transcript_id "DNTX_00074239";transcript_type "protein_coding";transcript_biotype "protein_coding";exon_number "39";gene_id "XLOC_009110";gene_name "MYH6";class_code "j";oId "Muscle-Skeletal_00096805";is.last "FALSE";is.first "FALSE";is.singleExon "FALSE"
chr14	transdecoder	exon	23383225	23383320	.	-	.	transcript_id "DNTX_00074239";transcript_type "protein_coding";transcript_biotype "protein_coding";exon_number "38";gene_id "XLOC_009110";gene_name "MYH6";class_code "j";oId "Muscle-Skeletal_00096805";is.last "FALSE";is.first "FALSE";is.singleExon "FALSE"
chr14	transdecoder	exon	23384442	23384717	.	-	.	transcript_id "DNTX_00074239";transcript_type "protein_coding";transcript_biotype "protein_coding";exon_number "37";gene_id "XLOC_009110";gene_name "MYH6";class_code "j";oId "Muscle-Skeletal_00096805";is.last "FALSE";is.first "FALSE";is.singleExon "FALSE"
chr14	transdecoder	exon	23384916	23385041	.	-	.	transcript_id "DNTX_00074239";transcript_type "protein_coding";transcript_biotype "protein_coding";exon_number "36";gene_id "XLOC_009110";gene_name "MYH6";class_code "j";oId "Muscle-Skeletal_00096805";is.last "FALSE";is.first "FALSE";is.singleExon "FALSE"
chr14	transdecoder	exon	23385928	23386131	.	-	.	transcript_id "DNTX_00074239";transcript_type "protein_coding";transcript_biotype "protein_coding";exon_number "35";gene_id "XLOC_009110";gene_name "MYH6";class_code "j";oId "Muscle-Skeletal_00096805";is.last "FALSE";is.first "FALSE";is.singleExon "FALSE"
chr14	transdecoder	exon	23386315	23386623	.	-	.	transcript_id "DNTX_00074239";transcript_type "protein_coding";transcript_biotype "protein_coding";exon_number "34";gene_id "XLOC_009110";gene_name "MYH6";class_code "j";oId "Muscle-Skeletal_00096805";is.last "FALSE";is.first "FALSE";is.singleExon "FALSE"
chr14	transdecoder	exon	23387529	23387653	.	-	.	transcript_id "DNTX_00074239";transcript_type "protein_coding";transcript_biotype "protein_coding";exon_number "33";gene_id "XLOC_009110";gene_name "MYH6";class_code "j";oId "Muscle-Skeletal_00096805";is.last "FALSE";is.first "FALSE";is.singleExon "FALSE"
chr14	transdecoder	exon	23387758	23387923	.	-	.	transcript_id "DNTX_00074239";transcript_type "protein_coding";transcript_biotype "protein_coding";exon_number "32";gene_id "XLOC_009110";gene_name "MYH6";class_code "j";oId "Muscle-Skeletal_00096805";is.last "FALSE";is.first "FALSE";is.singleExon "FALSE"
chr14	transdecoder	exon	23388155	23388338	.	-	.	transcript_id "DNTX_00074239";transcript_type "protein_coding";transcript_biotype "protein_coding";exon_number "31";gene_id "XLOC_009110";gene_name "MYH6";class_code "j";oId "Muscle-Skeletal_00096805";is.last "FALSE";is.first "FALSE";is.singleExon "FALSE"
chr14	transdecoder	exon	23388859	23389055	.	-	.	transcript_id "DNTX_00074239";transcript_type "protein_coding";transcript_biotype "protein_coding";exon_number "30";gene_id "XLOC_009110";gene_name "MYH6";class_code "j";oId "Muscle-Skeletal_00096805";is.last "FALSE";is.first "FALSE";is.singleExon "FALSE"
chr14	transdecoder	exon	23389393	23389511	.	-	.	transcript_id "DNTX_00074239";transcript_type "protein_coding";transcript_biotype "protein_coding";exon_number "29";gene_id "XLOC_009110";gene_name "MYH6";class_code "j";oId "Muscle-Skeletal_00096805";is.last "FALSE";is.first "FALSE";is.singleExon "FALSE"
chr14	transdecoder	exon	23389593	23389719	.	-	.	transcript_id "DNTX_00074239";transcript_type "protein_coding";transcript_biotype "protein_coding";exon_number "28";gene_id "XLOC_009110";gene_name "MYH6";class_code "j";oId "Muscle-Skeletal_00096805";is.last "FALSE";is.first "FALSE";is.singleExon "FALSE"
chr14	transdecoder	exon	23390057	23390446	.	-	.	transcript_id "DNTX_00074239";transcript_type "protein_coding";transcript_biotype "protein_coding";exon_number "27";gene_id "XLOC_009110";gene_name "MYH6";class_code "j";oId "Muscle-Skeletal_00096805";is.last "FALSE";is.first "FALSE";is.singleExon "FALSE"
chr14	transdecoder	exon	23392562	23392652	.	-	.	transcript_id "DNTX_00074239";transcript_type "protein_coding";transcript_biotype "protein_coding";exon_number "26";gene_id "XLOC_009110";gene_name "MYH6";class_code "j";oId "Muscle-Skeletal_00096805";is.last "FALSE";is.first "FALSE";is.singleExon "FALSE"
chr14	transdecoder	exon	23392912	23393057	.	-	.	transcript_id "DNTX_00074239";transcript_type "protein_coding";transcript_biotype "protein_coding";exon_number "25";gene_id "XLOC_009110";gene_name "MYH6";class_code "j";oId "Muscle-Skeletal_00096805";is.last "FALSE";is.first "FALSE";is.singleExon "FALSE"
chr14	transdecoder	exon	23393342	23393518	.	-	.	transcript_id "DNTX_00074239";transcript_type "protein_coding";transcript_biotype "protein_coding";exon_number "24";gene_id "XLOC_009110";gene_name "MYH6";class_code "j";oId "Muscle-Skeletal_00096805";is.last "FALSE";is.first "FALSE";is.singleExon "FALSE"
chr14	transdecoder	exon	23393666	23393908	.	-	.	transcript_id "DNTX_00074239";transcript_type "protein_coding";transcript_biotype "protein_coding";exon_number "23";gene_id "XLOC_009110";gene_name "MYH6";class_code "j";oId "Muscle-Skeletal_00096805";is.last "FALSE";is.first "FALSE";is.singleExon "FALSE"
chr14	transdecoder	exon	23394068	23394323	.	-	.	transcript_id "DNTX_00074239";transcript_type "protein_coding";transcript_biotype "protein_coding";exon_number "22";gene_id "XLOC_009110";gene_name "MYH6";class_code "j";oId "Muscle-Skeletal_00096805";is.last "FALSE";is.first "FALSE";is.singleExon "FALSE"
chr14	transdecoder	exon	23396284	23396420	.	-	.	transcript_id "DNTX_00074239";transcript_type "protein_coding";transcript_biotype "protein_coding";exon_number "21";gene_id "XLOC_009110";gene_name "MYH6";class_code "j";oId "Muscle-Skeletal_00096805";is.last "FALSE";is.first "FALSE";is.singleExon "FALSE"
chr14	transdecoder	exon	23396694	23396817	.	-	.	transcript_id "DNTX_00074239";transcript_type "protein_coding";transcript_biotype "protein_coding";exon_number "20";gene_id "XLOC_009110";gene_name "MYH6";class_code "j";oId "Muscle-Skeletal_00096805";is.last "FALSE";is.first "FALSE";is.singleExon "FALSE"
chr14	transdecoder	exon	23396963	23397080	.	-	.	transcript_id "DNTX_00074239";transcript_type "protein_coding";transcript_biotype "protein_coding";exon_number "19";gene_id "XLOC_009110";gene_name "MYH6";class_code "j";oId "Muscle-Skeletal_00096805";is.last "FALSE";is.first "FALSE";is.singleExon "FALSE"
chr14	transdecoder	exon	23397170	23397257	.	-	.	transcript_id "DNTX_00074239";transcript_type "protein_coding";transcript_biotype "protein_coding";exon_number "18";gene_id "XLOC_009110";gene_name "MYH6";class_code "j";oId "Muscle-Skeletal_00096805";is.last "FALSE";is.first "FALSE";is.singleExon "FALSE"
chr14	transdecoder	exon	23397543	23397613	.	-	.	transcript_id "DNTX_00074239";transcript_type "protein_coding";transcript_biotype "protein_coding";exon_number "17";gene_id "XLOC_009110";gene_name "MYH6";class_code "j";oId "Muscle-Skeletal_00096805";is.last "FALSE";is.first "FALSE";is.singleExon "FALSE"
chr14	transdecoder	exon	23398728	23399037	.	-	.	transcript_id "DNTX_00074239";transcript_type "protein_coding";transcript_biotype "protein_coding";exon_number "16";gene_id "XLOC_009110";gene_name "MYH6";class_code "j";oId "Muscle-Skeletal_00096805";is.last "FALSE";is.first "FALSE";is.singleExon "FALSE"
chr14	transdecoder	exon	23400256	23400426	.	-	.	transcript_id "DNTX_00074239";transcript_type "protein_coding";transcript_biotype "protein_coding";exon_number "15";gene_id "XLOC_009110";gene_name "MYH6";class_code "j";oId "Muscle-Skeletal_00096805";is.last "FALSE";is.first "FALSE";is.singleExon "FALSE"
chr14	transdecoder	exon	23400709	23400977	.	-	.	transcript_id "DNTX_00074239";transcript_type "protein_coding";transcript_biotype "protein_coding";exon_number "14";gene_id "XLOC_009110";gene_name "MYH6";class_code "j";oId "Muscle-Skeletal_00096805";is.last "FALSE";is.first "FALSE";is.singleExon "FALSE"
chr14	transdecoder	exon	23402464	23402602	.	-	.	transcript_id "DNTX_00074239";transcript_type "protein_coding";transcript_biotype "protein_coding";exon_number "13";gene_id "XLOC_009110";gene_name "MYH6";class_code "j";oId "Muscle-Skeletal_00096805";is.last "FALSE";is.first "FALSE";is.singleExon "FALSE"
chr14	transdecoder	exon	23402697	23402800	.	-	.	transcript_id "DNTX_00074239";transcript_type "protein_coding";transcript_biotype "protein_coding";exon_number "12";gene_id "XLOC_009110";gene_name "MYH6";class_code "j";oId "Muscle-Skeletal_00096805";is.last "FALSE";is.first "FALSE";is.singleExon "FALSE"
chr14	transdecoder	exon	23403348	23403446	.	-	.	transcript_id "DNTX_00074239";transcript_type "protein_coding";transcript_biotype "protein_coding";exon_number "11";gene_id "XLOC_009110";gene_name "MYH6";class_code "j";oId "Muscle-Skeletal_00096805";is.last "FALSE";is.first "FALSE";is.singleExon "FALSE"
chr14	transdecoder	exon	23403715	23403778	.	-	.	transcript_id "DNTX_00074239";transcript_type "protein_coding";transcript_biotype "protein_coding";exon_number "10";gene_id "XLOC_009110";gene_name "MYH6";class_code "j";oId "Muscle-Skeletal_00096805";is.last "FALSE";is.first "FALSE";is.singleExon "FALSE"
chr14	transdecoder	exon	23404296	23404388	.	-	.	transcript_id "DNTX_00074239";transcript_type "protein_coding";transcript_biotype "protein_coding";exon_number "9";gene_id "XLOC_009110";gene_name "MYH6";class_code "j";oId "Muscle-Skeletal_00096805";is.last "FALSE";is.first "FALSE";is.singleExon "FALSE"
chr14	transdecoder	exon	23404711	23404822	.	-	.	transcript_id "DNTX_00074239";transcript_type "protein_coding";transcript_biotype "protein_coding";exon_number "8";gene_id "XLOC_009110";gene_name "MYH6";class_code "j";oId "Muscle-Skeletal_00096805";is.last "FALSE";is.first "FALSE";is.singleExon "FALSE"
chr14	transdecoder	exon	23405100	23405127	.	-	.	transcript_id "DNTX_00074239";transcript_type "protein_coding";transcript_biotype "protein_coding";exon_number "7";gene_id "XLOC_009110";gene_name "MYH6";class_code "j";oId "Muscle-Skeletal_00096805";is.last "FALSE";is.first "FALSE";is.singleExon "FALSE"
chr14	transdecoder	exon	23405223	23405379	.	-	.	transcript_id "DNTX_00074239";transcript_type "protein_coding";transcript_biotype "protein_coding";exon_number "6";gene_id "XLOC_009110";gene_name "MYH6";class_code "j";oId "Muscle-Skeletal_00096805";is.last "FALSE";is.first "FALSE";is.singleExon "FALSE"
chr14	transdecoder	exon	23405627	23405770	.	-	.	transcript_id "DNTX_00074239";transcript_type "protein_coding";transcript_biotype "protein_coding";exon_number "5";gene_id "XLOC_009110";gene_name "MYH6";class_code "j";oId "Muscle-Skeletal_00096805";is.last "FALSE";is.first "FALSE";is.singleExon "FALSE"
chr14	transdecoder	exon	23407023	23407236	.	-	.	transcript_id "DNTX_00074239";transcript_type "protein_coding";transcript_biotype "protein_coding";exon_number "4";gene_id "XLOC_009110";gene_name "MYH6";class_code "j";oId "Muscle-Skeletal_00096805";is.last "FALSE";is.first "FALSE";is.singleExon "FALSE"
chr14	transdecoder	exon	23407576	23407608	.	-	.	transcript_id "DNTX_00074239";transcript_type "protein_coding";transcript_biotype "protein_coding";exon_number "3";gene_id "XLOC_009110";gene_name "MYH6";class_code "j";oId "Muscle-Skeletal_00096805";is.last "FALSE";is.first "FALSE";is.singleExon "FALSE"
chr14	transdecoder	exon	23409539	23409662	.	-	.	transcript_id "DNTX_00074239";transcript_type "protein_coding";transcript_biotype "protein_coding";exon_number "2";gene_id "XLOC_009110";gene_name "MYH6";class_code "j";oId "Muscle-Skeletal_00096805";is.last "FALSE";novel_exon_id "nvl_exon57993";novel_exon_type "novel_TSS";is.first "FALSE";is.singleExon "FALSE"
chr14	transdecoder	exon	23411266	23411798	.	-	.	transcript_id "DNTX_00074239";transcript_type "protein_coding";transcript_biotype "protein_coding";exon_number "1";gene_id "XLOC_009110";gene_name "MYH6";class_code "j";oId "Muscle-Skeletal_00096805";is.last "FALSE";novel_exon_id "nvl_exon58004";novel_exon_type "novel_TSS";is.first "TRUE";is.singleExon "FALSE"
chr14	transdecoder	five_prime_UTR	23409613	23409662	.	-	.	transcript_id "DNTX_00074239";transcript_type "protein_coding";transcript_biotype "protein_coding";gene_id "XLOC_009110";gene_name "MYH6";class_code "j";oId "Muscle-Skeletal_00096805";is.last "FALSE";is.first "FALSE";is.singleExon "FALSE"
chr14	transdecoder	five_prime_UTR	23411266	23411798	.	-	.	transcript_id "DNTX_00074239";transcript_type "protein_coding";transcript_biotype "protein_coding";gene_id "XLOC_009110";gene_name "MYH6";class_code "j";oId "Muscle-Skeletal_00096805";is.last "FALSE";novel_exon_id "nvl_exon58004";novel_exon_type "novel_TSS";is.first "TRUE";is.singleExon "FALSE"
chr14	transdecoder	start_codon	23409610	23409612	.	-	0	transcript_id "DNTX_00074239";transcript_type "protein_coding";transcript_biotype "protein_coding";gene_id "XLOC_009110";gene_name "MYH6";class_code "j";oId "Muscle-Skeletal_00096805";is.last "FALSE";is.first "FALSE";is.singleExon "FALSE"
chr14	transdecoder	CDS	23382043	23382063	.	-	0	transcript_id "DNTX_00074239";transcript_type "protein_coding";transcript_biotype "protein_coding";gene_id "XLOC_009110";gene_name "MYH6";class_code "j";oId "Muscle-Skeletal_00096805";is.last "FALSE";is.first "FALSE";is.singleExon "FALSE"
chr14	transdecoder	CDS	23382428	23382562	.	-	0	transcript_id "DNTX_00074239";transcript_type "protein_coding";transcript_biotype "protein_coding";gene_id "XLOC_009110";gene_name "MYH6";class_code "j";oId "Muscle-Skeletal_00096805";is.last "FALSE";is.first "FALSE";is.singleExon "FALSE"
chr14	transdecoder	CDS	23383225	23383320	.	-	0	transcript_id "DNTX_00074239";transcript_type "protein_coding";transcript_biotype "protein_coding";gene_id "XLOC_009110";gene_name "MYH6";class_code "j";oId "Muscle-Skeletal_00096805";is.last "FALSE";is.first "FALSE";is.singleExon "FALSE"
chr14	transdecoder	CDS	23384442	23384717	.	-	0	transcript_id "DNTX_00074239";transcript_type "protein_coding";transcript_biotype "protein_coding";gene_id "XLOC_009110";gene_name "MYH6";class_code "j";oId "Muscle-Skeletal_00096805";is.last "FALSE";is.first "FALSE";is.singleExon "FALSE"
chr14	transdecoder	CDS	23384916	23385041	.	-	0	transcript_id "DNTX_00074239";transcript_type "protein_coding";transcript_biotype "protein_coding";gene_id "XLOC_009110";gene_name "MYH6";class_code "j";oId "Muscle-Skeletal_00096805";is.last "FALSE";is.first "FALSE";is.singleExon "FALSE"
chr14	transdecoder	CDS	23385928	23386131	.	-	0	transcript_id "DNTX_00074239";transcript_type "protein_coding";transcript_biotype "protein_coding";gene_id "XLOC_009110";gene_name "MYH6";class_code "j";oId "Muscle-Skeletal_00096805";is.last "FALSE";is.first "FALSE";is.singleExon "FALSE"
chr14	transdecoder	CDS	23386315	23386623	.	-	0	transcript_id "DNTX_00074239";transcript_type "protein_coding";transcript_biotype "protein_coding";gene_id "XLOC_009110";gene_name "MYH6";class_code "j";oId "Muscle-Skeletal_00096805";is.last "FALSE";is.first "FALSE";is.singleExon "FALSE"
chr14	transdecoder	CDS	23387529	23387653	.	-	2	transcript_id "DNTX_00074239";transcript_type "protein_coding";transcript_biotype "protein_coding";gene_id "XLOC_009110";gene_name "MYH6";class_code "j";oId "Muscle-Skeletal_00096805";is.last "FALSE";is.first "FALSE";is.singleExon "FALSE"
chr14	transdecoder	CDS	23387758	23387923	.	-	0	transcript_id "DNTX_00074239";transcript_type "protein_coding";transcript_biotype "protein_coding";gene_id "XLOC_009110";gene_name "MYH6";class_code "j";oId "Muscle-Skeletal_00096805";is.last "FALSE";is.first "FALSE";is.singleExon "FALSE"
chr14	transdecoder	CDS	23388155	23388338	.	-	1	transcript_id "DNTX_00074239";transcript_type "protein_coding";transcript_biotype "protein_coding";gene_id "XLOC_009110";gene_name "MYH6";class_code "j";oId "Muscle-Skeletal_00096805";is.last "FALSE";is.first "FALSE";is.singleExon "FALSE"
chr14	transdecoder	CDS	23388859	23389055	.	-	0	transcript_id "DNTX_00074239";transcript_type "protein_coding";transcript_biotype "protein_coding";gene_id "XLOC_009110";gene_name "MYH6";class_code "j";oId "Muscle-Skeletal_00096805";is.last "FALSE";is.first "FALSE";is.singleExon "FALSE"
chr14	transdecoder	CDS	23389393	23389511	.	-	2	transcript_id "DNTX_00074239";transcript_type "protein_coding";transcript_biotype "protein_coding";gene_id "XLOC_009110";gene_name "MYH6";class_code "j";oId "Muscle-Skeletal_00096805";is.last "FALSE";is.first "FALSE";is.singleExon "FALSE"
chr14	transdecoder	CDS	23389593	23389719	.	-	0	transcript_id "DNTX_00074239";transcript_type "protein_coding";transcript_biotype "protein_coding";gene_id "XLOC_009110";gene_name "MYH6";class_code "j";oId "Muscle-Skeletal_00096805";is.last "FALSE";is.first "FALSE";is.singleExon "FALSE"
chr14	transdecoder	CDS	23390057	23390446	.	-	0	transcript_id "DNTX_00074239";transcript_type "protein_coding";transcript_biotype "protein_coding";gene_id "XLOC_009110";gene_name "MYH6";class_code "j";oId "Muscle-Skeletal_00096805";is.last "FALSE";is.first "FALSE";is.singleExon "FALSE"
chr14	transdecoder	CDS	23392562	23392652	.	-	1	transcript_id "DNTX_00074239";transcript_type "protein_coding";transcript_biotype "protein_coding";gene_id "XLOC_009110";gene_name "MYH6";class_code "j";oId "Muscle-Skeletal_00096805";is.last "FALSE";is.first "FALSE";is.singleExon "FALSE"
chr14	transdecoder	CDS	23392912	23393057	.	-	0	transcript_id "DNTX_00074239";transcript_type "protein_coding";transcript_biotype "protein_coding";gene_id "XLOC_009110";gene_name "MYH6";class_code "j";oId "Muscle-Skeletal_00096805";is.last "FALSE";is.first "FALSE";is.singleExon "FALSE"
chr14	transdecoder	CDS	23393342	23393518	.	-	0	transcript_id "DNTX_00074239";transcript_type "protein_coding";transcript_biotype "protein_coding";gene_id "XLOC_009110";gene_name "MYH6";class_code "j";oId "Muscle-Skeletal_00096805";is.last "FALSE";is.first "FALSE";is.singleExon "FALSE"
chr14	transdecoder	CDS	23393666	23393908	.	-	0	transcript_id "DNTX_00074239";transcript_type "protein_coding";transcript_biotype "protein_coding";gene_id "XLOC_009110";gene_name "MYH6";class_code "j";oId "Muscle-Skeletal_00096805";is.last "FALSE";is.first "FALSE";is.singleExon "FALSE"
chr14	transdecoder	CDS	23394068	23394323	.	-	1	transcript_id "DNTX_00074239";transcript_type "protein_coding";transcript_biotype "protein_coding";gene_id "XLOC_009110";gene_name "MYH6";class_code "j";oId "Muscle-Skeletal_00096805";is.last "FALSE";is.first "FALSE";is.singleExon "FALSE"
chr14	transdecoder	CDS	23396284	23396420	.	-	0	transcript_id "DNTX_00074239";transcript_type "protein_coding";transcript_biotype "protein_coding";gene_id "XLOC_009110";gene_name "MYH6";class_code "j";oId "Muscle-Skeletal_00096805";is.last "FALSE";is.first "FALSE";is.singleExon "FALSE"
chr14	transdecoder	CDS	23396694	23396817	.	-	1	transcript_id "DNTX_00074239";transcript_type "protein_coding";transcript_biotype "protein_coding";gene_id "XLOC_009110";gene_name "MYH6";class_code "j";oId "Muscle-Skeletal_00096805";is.last "FALSE";is.first "FALSE";is.singleExon "FALSE"
chr14	transdecoder	CDS	23396963	23397080	.	-	2	transcript_id "DNTX_00074239";transcript_type "protein_coding";transcript_biotype "protein_coding";gene_id "XLOC_009110";gene_name "MYH6";class_code "j";oId "Muscle-Skeletal_00096805";is.last "FALSE";is.first "FALSE";is.singleExon "FALSE"
chr14	transdecoder	CDS	23397170	23397257	.	-	0	transcript_id "DNTX_00074239";transcript_type "protein_coding";transcript_biotype "protein_coding";gene_id "XLOC_009110";gene_name "MYH6";class_code "j";oId "Muscle-Skeletal_00096805";is.last "FALSE";is.first "FALSE";is.singleExon "FALSE"
chr14	transdecoder	CDS	23397543	23397613	.	-	2	transcript_id "DNTX_00074239";transcript_type "protein_coding";transcript_biotype "protein_coding";gene_id "XLOC_009110";gene_name "MYH6";class_code "j";oId "Muscle-Skeletal_00096805";is.last "FALSE";is.first "FALSE";is.singleExon "FALSE"
chr14	transdecoder	CDS	23398728	23399037	.	-	0	transcript_id "DNTX_00074239";transcript_type "protein_coding";transcript_biotype "protein_coding";gene_id "XLOC_009110";gene_name "MYH6";class_code "j";oId "Muscle-Skeletal_00096805";is.last "FALSE";is.first "FALSE";is.singleExon "FALSE"
chr14	transdecoder	CDS	23400256	23400426	.	-	0	transcript_id "DNTX_00074239";transcript_type "protein_coding";transcript_biotype "protein_coding";gene_id "XLOC_009110";gene_name "MYH6";class_code "j";oId "Muscle-Skeletal_00096805";is.last "FALSE";is.first "FALSE";is.singleExon "FALSE"
chr14	transdecoder	CDS	23400709	23400977	.	-	2	transcript_id "DNTX_00074239";transcript_type "protein_coding";transcript_biotype "protein_coding";gene_id "XLOC_009110";gene_name "MYH6";class_code "j";oId "Muscle-Skeletal_00096805";is.last "FALSE";is.first "FALSE";is.singleExon "FALSE"
chr14	transdecoder	CDS	23402464	23402602	.	-	0	transcript_id "DNTX_00074239";transcript_type "protein_coding";transcript_biotype "protein_coding";gene_id "XLOC_009110";gene_name "MYH6";class_code "j";oId "Muscle-Skeletal_00096805";is.last "FALSE";is.first "FALSE";is.singleExon "FALSE"
chr14	transdecoder	CDS	23402697	23402800	.	-	2	transcript_id "DNTX_00074239";transcript_type "protein_coding";transcript_biotype "protein_coding";gene_id "XLOC_009110";gene_name "MYH6";class_code "j";oId "Muscle-Skeletal_00096805";is.last "FALSE";is.first "FALSE";is.singleExon "FALSE"
chr14	transdecoder	CDS	23403348	23403446	.	-	2	transcript_id "DNTX_00074239";transcript_type "protein_coding";transcript_biotype "protein_coding";gene_id "XLOC_009110";gene_name "MYH6";class_code "j";oId "Muscle-Skeletal_00096805";is.last "FALSE";is.first "FALSE";is.singleExon "FALSE"
chr14	transdecoder	CDS	23403715	23403778	.	-	0	transcript_id "DNTX_00074239";transcript_type "protein_coding";transcript_biotype "protein_coding";gene_id "XLOC_009110";gene_name "MYH6";class_code "j";oId "Muscle-Skeletal_00096805";is.last "FALSE";is.first "FALSE";is.singleExon "FALSE"
chr14	transdecoder	CDS	23404296	23404388	.	-	0	transcript_id "DNTX_00074239";transcript_type "protein_coding";transcript_biotype "protein_coding";gene_id "XLOC_009110";gene_name "MYH6";class_code "j";oId "Muscle-Skeletal_00096805";is.last "FALSE";is.first "FALSE";is.singleExon "FALSE"
chr14	transdecoder	CDS	23404711	23404822	.	-	1	transcript_id "DNTX_00074239";transcript_type "protein_coding";transcript_biotype "protein_coding";gene_id "XLOC_009110";gene_name "MYH6";class_code "j";oId "Muscle-Skeletal_00096805";is.last "FALSE";is.first "FALSE";is.singleExon "FALSE"
chr14	transdecoder	CDS	23405100	23405127	.	-	2	transcript_id "DNTX_00074239";transcript_type "protein_coding";transcript_biotype "protein_coding";gene_id "XLOC_009110";gene_name "MYH6";class_code "j";oId "Muscle-Skeletal_00096805";is.last "FALSE";is.first "FALSE";is.singleExon "FALSE"
chr14	transdecoder	CDS	23405223	23405379	.	-	0	transcript_id "DNTX_00074239";transcript_type "protein_coding";transcript_biotype "protein_coding";gene_id "XLOC_009110";gene_name "MYH6";class_code "j";oId "Muscle-Skeletal_00096805";is.last "FALSE";is.first "FALSE";is.singleExon "FALSE"
chr14	transdecoder	CDS	23405627	23405770	.	-	0	transcript_id "DNTX_00074239";transcript_type "protein_coding";transcript_biotype "protein_coding";gene_id "XLOC_009110";gene_name "MYH6";class_code "j";oId "Muscle-Skeletal_00096805";is.last "FALSE";is.first "FALSE";is.singleExon "FALSE"
chr14	transdecoder	CDS	23407023	23407236	.	-	1	transcript_id "DNTX_00074239";transcript_type "protein_coding";transcript_biotype "protein_coding";gene_id "XLOC_009110";gene_name "MYH6";class_code "j";oId "Muscle-Skeletal_00096805";is.last "FALSE";is.first "FALSE";is.singleExon "FALSE"
chr14	transdecoder	CDS	23407576	23407608	.	-	1	transcript_id "DNTX_00074239";transcript_type "protein_coding";transcript_biotype "protein_coding";gene_id "XLOC_009110";gene_name "MYH6";class_code "j";oId "Muscle-Skeletal_00096805";is.last "FALSE";is.first "FALSE";is.singleExon "FALSE"
chr14	transdecoder	CDS	23409539	23409612	.	-	0	transcript_id "DNTX_00074239";transcript_type "protein_coding";transcript_biotype "protein_coding";gene_id "XLOC_009110";gene_name "MYH6";class_code "j";oId "Muscle-Skeletal_00096805";is.last "FALSE";is.first "FALSE";is.singleExon "FALSE"
chr14	transdecoder	stop_codon	23382040	23382042	.	-	0	transcript_id "DNTX_00074239";transcript_type "protein_coding";transcript_biotype "protein_coding";gene_id "XLOC_009110";gene_name "MYH6";class_code "j";oId "Muscle-Skeletal_00096805";is.last "FALSE";is.first "FALSE";is.singleExon "FALSE"
chr14	transdecoder	three_prime_UTR	23382019	23382039	.	-	.	transcript_id "DNTX_00074239";transcript_type "protein_coding";transcript_biotype "protein_coding";gene_id "XLOC_009110";gene_name "MYH6";class_code "j";oId "Muscle-Skeletal_00096805";is.last "FALSE";is.first "FALSE";is.singleExon "FALSE"
chr14	transdecoder	transcript	23382019	23411992	.	-	.	transcript_id "DNTX_00077519";transcript_type "protein_coding";transcript_biotype "protein_coding";gene_id "XLOC_009110";gene_name "MYH6";class_code "j";oId "Heart-AtrialAppendage_00105134";is.last "FALSE";is.first "FALSE";is.singleExon "FALSE"
chr14	transdecoder	exon	23382019	23382063	.	-	.	transcript_id "DNTX_00077519";transcript_type "protein_coding";transcript_biotype "protein_coding";exon_number "41";gene_id "XLOC_009110";gene_name "MYH6";class_code "j";oId "Heart-AtrialAppendage_00105134";is.last "TRUE";is.first "FALSE";is.singleExon "FALSE"
chr14	transdecoder	exon	23382428	23382562	.	-	.	transcript_id "DNTX_00077519";transcript_type "protein_coding";transcript_biotype "protein_coding";exon_number "40";gene_id "XLOC_009110";gene_name "MYH6";class_code "j";oId "Heart-AtrialAppendage_00105134";is.last "FALSE";is.first "FALSE";is.singleExon "FALSE"
chr14	transdecoder	exon	23383225	23383320	.	-	.	transcript_id "DNTX_00077519";transcript_type "protein_coding";transcript_biotype "protein_coding";exon_number "39";gene_id "XLOC_009110";gene_name "MYH6";class_code "j";oId "Heart-AtrialAppendage_00105134";is.last "FALSE";is.first "FALSE";is.singleExon "FALSE"
chr14	transdecoder	exon	23384442	23384717	.	-	.	transcript_id "DNTX_00077519";transcript_type "protein_coding";transcript_biotype "protein_coding";exon_number "38";gene_id "XLOC_009110";gene_name "MYH6";class_code "j";oId "Heart-AtrialAppendage_00105134";is.last "FALSE";is.first "FALSE";is.singleExon "FALSE"
chr14	transdecoder	exon	23384916	23385041	.	-	.	transcript_id "DNTX_00077519";transcript_type "protein_coding";transcript_biotype "protein_coding";exon_number "37";gene_id "XLOC_009110";gene_name "MYH6";class_code "j";oId "Heart-AtrialAppendage_00105134";is.last "FALSE";is.first "FALSE";is.singleExon "FALSE"
chr14	transdecoder	exon	23385928	23386131	.	-	.	transcript_id "DNTX_00077519";transcript_type "protein_coding";transcript_biotype "protein_coding";exon_number "36";gene_id "XLOC_009110";gene_name "MYH6";class_code "j";oId "Heart-AtrialAppendage_00105134";is.last "FALSE";is.first "FALSE";is.singleExon "FALSE"
chr14	transdecoder	exon	23386315	23386623	.	-	.	transcript_id "DNTX_00077519";transcript_type "protein_coding";transcript_biotype "protein_coding";exon_number "35";gene_id "XLOC_009110";gene_name "MYH6";class_code "j";oId "Heart-AtrialAppendage_00105134";is.last "FALSE";is.first "FALSE";is.singleExon "FALSE"
chr14	transdecoder	exon	23387529	23387653	.	-	.	transcript_id "DNTX_00077519";transcript_type "protein_coding";transcript_biotype "protein_coding";exon_number "34";gene_id "XLOC_009110";gene_name "MYH6";class_code "j";oId "Heart-AtrialAppendage_00105134";is.last "FALSE";is.first "FALSE";is.singleExon "FALSE"
chr14	transdecoder	exon	23387758	23387923	.	-	.	transcript_id "DNTX_00077519";transcript_type "protein_coding";transcript_biotype "protein_coding";exon_number "33";gene_id "XLOC_009110";gene_name "MYH6";class_code "j";oId "Heart-AtrialAppendage_00105134";is.last "FALSE";is.first "FALSE";is.singleExon "FALSE"
chr14	transdecoder	exon	23388155	23388338	.	-	.	transcript_id "DNTX_00077519";transcript_type "protein_coding";transcript_biotype "protein_coding";exon_number "32";gene_id "XLOC_009110";gene_name "MYH6";class_code "j";oId "Heart-AtrialAppendage_00105134";is.last "FALSE";is.first "FALSE";is.singleExon "FALSE"
chr14	transdecoder	exon	23388859	23389055	.	-	.	transcript_id "DNTX_00077519";transcript_type "protein_coding";transcript_biotype "protein_coding";exon_number "31";gene_id "XLOC_009110";gene_name "MYH6";class_code "j";oId "Heart-AtrialAppendage_00105134";is.last "FALSE";is.first "FALSE";is.singleExon "FALSE"
chr14	transdecoder	exon	23389393	23389511	.	-	.	transcript_id "DNTX_00077519";transcript_type "protein_coding";transcript_biotype "protein_coding";exon_number "30";gene_id "XLOC_009110";gene_name "MYH6";class_code "j";oId "Heart-AtrialAppendage_00105134";is.last "FALSE";is.first "FALSE";is.singleExon "FALSE"
chr14	transdecoder	exon	23389593	23389719	.	-	.	transcript_id "DNTX_00077519";transcript_type "protein_coding";transcript_biotype "protein_coding";exon_number "29";gene_id "XLOC_009110";gene_name "MYH6";class_code "j";oId "Heart-AtrialAppendage_00105134";is.last "FALSE";is.first "FALSE";is.singleExon "FALSE"
chr14	transdecoder	exon	23390057	23390446	.	-	.	transcript_id "DNTX_00077519";transcript_type "protein_coding";transcript_biotype "protein_coding";exon_number "28";gene_id "XLOC_009110";gene_name "MYH6";class_code "j";oId "Heart-AtrialAppendage_00105134";is.last "FALSE";is.first "FALSE";is.singleExon "FALSE"
chr14	transdecoder	exon	23392562	23392652	.	-	.	transcript_id "DNTX_00077519";transcript_type "protein_coding";transcript_biotype "protein_coding";exon_number "27";gene_id "XLOC_009110";gene_name "MYH6";class_code "j";oId "Heart-AtrialAppendage_00105134";is.last "FALSE";is.first "FALSE";is.singleExon "FALSE"
chr14	transdecoder	exon	23392912	23393057	.	-	.	transcript_id "DNTX_00077519";transcript_type "protein_coding";transcript_biotype "protein_coding";exon_number "26";gene_id "XLOC_009110";gene_name "MYH6";class_code "j";oId "Heart-AtrialAppendage_00105134";is.last "FALSE";is.first "FALSE";is.singleExon "FALSE"
chr14	transdecoder	exon	23393342	23393518	.	-	.	transcript_id "DNTX_00077519";transcript_type "protein_coding";transcript_biotype "protein_coding";exon_number "25";gene_id "XLOC_009110";gene_name "MYH6";class_code "j";oId "Heart-AtrialAppendage_00105134";is.last "FALSE";is.first "FALSE";is.singleExon "FALSE"
chr14	transdecoder	exon	23393666	23393908	.	-	.	transcript_id "DNTX_00077519";transcript_type "protein_coding";transcript_biotype "protein_coding";exon_number "24";gene_id "XLOC_009110";gene_name "MYH6";class_code "j";oId "Heart-AtrialAppendage_00105134";is.last "FALSE";is.first "FALSE";is.singleExon "FALSE"
chr14	transdecoder	exon	23394068	23394323	.	-	.	transcript_id "DNTX_00077519";transcript_type "protein_coding";transcript_biotype "protein_coding";exon_number "23";gene_id "XLOC_009110";gene_name "MYH6";class_code "j";oId "Heart-AtrialAppendage_00105134";is.last "FALSE";is.first "FALSE";is.singleExon "FALSE"
chr14	transdecoder	exon	23396284	23396420	.	-	.	transcript_id "DNTX_00077519";transcript_type "protein_coding";transcript_biotype "protein_coding";exon_number "22";gene_id "XLOC_009110";gene_name "MYH6";class_code "j";oId "Heart-AtrialAppendage_00105134";is.last "FALSE";is.first "FALSE";is.singleExon "FALSE"
chr14	transdecoder	exon	23396694	23396817	.	-	.	transcript_id "DNTX_00077519";transcript_type "protein_coding";transcript_biotype "protein_coding";exon_number "21";gene_id "XLOC_009110";gene_name "MYH6";class_code "j";oId "Heart-AtrialAppendage_00105134";is.last "FALSE";is.first "FALSE";is.singleExon "FALSE"
chr14	transdecoder	exon	23396963	23397080	.	-	.	transcript_id "DNTX_00077519";transcript_type "protein_coding";transcript_biotype "protein_coding";exon_number "20";gene_id "XLOC_009110";gene_name "MYH6";class_code "j";oId "Heart-AtrialAppendage_00105134";is.last "FALSE";is.first "FALSE";is.singleExon "FALSE"
chr14	transdecoder	exon	23397170	23397257	.	-	.	transcript_id "DNTX_00077519";transcript_type "protein_coding";transcript_biotype "protein_coding";exon_number "19";gene_id "XLOC_009110";gene_name "MYH6";class_code "j";oId "Heart-AtrialAppendage_00105134";is.last "FALSE";is.first "FALSE";is.singleExon "FALSE"
chr14	transdecoder	exon	23397543	23397613	.	-	.	transcript_id "DNTX_00077519";transcript_type "protein_coding";transcript_biotype "protein_coding";exon_number "18";gene_id "XLOC_009110";gene_name "MYH6";class_code "j";oId "Heart-AtrialAppendage_00105134";is.last "FALSE";is.first "FALSE";is.singleExon "FALSE"
chr14	transdecoder	exon	23398728	23399037	.	-	.	transcript_id "DNTX_00077519";transcript_type "protein_coding";transcript_biotype "protein_coding";exon_number "17";gene_id "XLOC_009110";gene_name "MYH6";class_code "j";oId "Heart-AtrialAppendage_00105134";is.last "FALSE";is.first "FALSE";is.singleExon "FALSE"
chr14	transdecoder	exon	23400256	23400426	.	-	.	transcript_id "DNTX_00077519";transcript_type "protein_coding";transcript_biotype "protein_coding";exon_number "16";gene_id "XLOC_009110";gene_name "MYH6";class_code "j";oId "Heart-AtrialAppendage_00105134";is.last "FALSE";is.first "FALSE";is.singleExon "FALSE"
chr14	transdecoder	exon	23400709	23400977	.	-	.	transcript_id "DNTX_00077519";transcript_type "protein_coding";transcript_biotype "protein_coding";exon_number "15";gene_id "XLOC_009110";gene_name "MYH6";class_code "j";oId "Heart-AtrialAppendage_00105134";is.last "FALSE";is.first "FALSE";is.singleExon "FALSE"
chr14	transdecoder	exon	23402464	23402602	.	-	.	transcript_id "DNTX_00077519";transcript_type "protein_coding";transcript_biotype "protein_coding";exon_number "14";gene_id "XLOC_009110";gene_name "MYH6";class_code "j";oId "Heart-AtrialAppendage_00105134";is.last "FALSE";is.first "FALSE";is.singleExon "FALSE"
chr14	transdecoder	exon	23402697	23402800	.	-	.	transcript_id "DNTX_00077519";transcript_type "protein_coding";transcript_biotype "protein_coding";exon_number "13";gene_id "XLOC_009110";gene_name "MYH6";class_code "j";oId "Heart-AtrialAppendage_00105134";is.last "FALSE";is.first "FALSE";is.singleExon "FALSE"
chr14	transdecoder	exon	23403348	23403446	.	-	.	transcript_id "DNTX_00077519";transcript_type "protein_coding";transcript_biotype "protein_coding";exon_number "12";gene_id "XLOC_009110";gene_name "MYH6";class_code "j";oId "Heart-AtrialAppendage_00105134";is.last "FALSE";is.first "FALSE";is.singleExon "FALSE"
chr14	transdecoder	exon	23403715	23403778	.	-	.	transcript_id "DNTX_00077519";transcript_type "protein_coding";transcript_biotype "protein_coding";exon_number "11";gene_id "XLOC_009110";gene_name "MYH6";class_code "j";oId "Heart-AtrialAppendage_00105134";is.last "FALSE";is.first "FALSE";is.singleExon "FALSE"
chr14	transdecoder	exon	23404296	23404388	.	-	.	transcript_id "DNTX_00077519";transcript_type "protein_coding";transcript_biotype "protein_coding";exon_number "10";gene_id "XLOC_009110";gene_name "MYH6";class_code "j";oId "Heart-AtrialAppendage_00105134";is.last "FALSE";is.first "FALSE";is.singleExon "FALSE"
chr14	transdecoder	exon	23404711	23404822	.	-	.	transcript_id "DNTX_00077519";transcript_type "protein_coding";transcript_biotype "protein_coding";exon_number "9";gene_id "XLOC_009110";gene_name "MYH6";class_code "j";oId "Heart-AtrialAppendage_00105134";is.last "FALSE";is.first "FALSE";is.singleExon "FALSE"
chr14	transdecoder	exon	23405100	23405127	.	-	.	transcript_id "DNTX_00077519";transcript_type "protein_coding";transcript_biotype "protein_coding";exon_number "8";gene_id "XLOC_009110";gene_name "MYH6";class_code "j";oId "Heart-AtrialAppendage_00105134";is.last "FALSE";is.first "FALSE";is.singleExon "FALSE"
chr14	transdecoder	exon	23405223	23405379	.	-	.	transcript_id "DNTX_00077519";transcript_type "protein_coding";transcript_biotype "protein_coding";exon_number "7";gene_id "XLOC_009110";gene_name "MYH6";class_code "j";oId "Heart-AtrialAppendage_00105134";is.last "FALSE";is.first "FALSE";is.singleExon "FALSE"
chr14	transdecoder	exon	23405627	23405770	.	-	.	transcript_id "DNTX_00077519";transcript_type "protein_coding";transcript_biotype "protein_coding";exon_number "6";gene_id "XLOC_009110";gene_name "MYH6";class_code "j";oId "Heart-AtrialAppendage_00105134";is.last "FALSE";is.first "FALSE";is.singleExon "FALSE"
chr14	transdecoder	exon	23407023	23407236	.	-	.	transcript_id "DNTX_00077519";transcript_type "protein_coding";transcript_biotype "protein_coding";exon_number "5";gene_id "XLOC_009110";gene_name "MYH6";class_code "j";oId "Heart-AtrialAppendage_00105134";is.last "FALSE";is.first "FALSE";is.singleExon "FALSE"
chr14	transdecoder	exon	23407576	23407608	.	-	.	transcript_id "DNTX_00077519";transcript_type "protein_coding";transcript_biotype "protein_coding";exon_number "4";gene_id "XLOC_009110";gene_name "MYH6";class_code "j";oId "Heart-AtrialAppendage_00105134";is.last "FALSE";is.first "FALSE";is.singleExon "FALSE"
chr14	transdecoder	exon	23408165	23409335	.	-	.	transcript_id "DNTX_00077519";transcript_type "protein_coding";transcript_biotype "protein_coding";exon_number "3";gene_id "XLOC_009110";gene_name "MYH6";class_code "j";oId "Heart-AtrialAppendage_00105134";is.last "FALSE";novel_exon_id "nvl_exon58005";novel_exon_type "novel_TSS";is.first "FALSE";is.singleExon "FALSE"
chr14	transdecoder	exon	23409539	23409662	.	-	.	transcript_id "DNTX_00077519";transcript_type "protein_coding";transcript_biotype "protein_coding";exon_number "2";gene_id "XLOC_009110";gene_name "MYH6";class_code "j";oId "Heart-AtrialAppendage_00105134";is.last "FALSE";novel_exon_id "nvl_exon57993";novel_exon_type "novel_TSS";is.first "FALSE";is.singleExon "FALSE"
chr14	transdecoder	exon	23411562	23411992	.	-	.	transcript_id "DNTX_00077519";transcript_type "protein_coding";transcript_biotype "protein_coding";exon_number "1";gene_id "XLOC_009110";gene_name "MYH6";class_code "j";oId "Heart-AtrialAppendage_00105134";is.last "FALSE";novel_exon_id "nvl_exon58006";novel_exon_type "novel_TSS";is.first "TRUE";is.singleExon "FALSE"
chr14	transdecoder	five_prime_UTR	23407224	23407236	.	-	.	transcript_id "DNTX_00077519";transcript_type "protein_coding";transcript_biotype "protein_coding";gene_id "XLOC_009110";gene_name "MYH6";class_code "j";oId "Heart-AtrialAppendage_00105134";is.last "FALSE";is.first "FALSE";is.singleExon "FALSE"
chr14	transdecoder	five_prime_UTR	23407576	23407608	.	-	.	transcript_id "DNTX_00077519";transcript_type "protein_coding";transcript_biotype "protein_coding";gene_id "XLOC_009110";gene_name "MYH6";class_code "j";oId "Heart-AtrialAppendage_00105134";is.last "FALSE";is.first "FALSE";is.singleExon "FALSE"
chr14	transdecoder	five_prime_UTR	23408165	23409335	.	-	.	transcript_id "DNTX_00077519";transcript_type "protein_coding";transcript_biotype "protein_coding";gene_id "XLOC_009110";gene_name "MYH6";class_code "j";oId "Heart-AtrialAppendage_00105134";is.last "FALSE";novel_exon_id "nvl_exon58005";novel_exon_type "novel_TSS";is.first "FALSE";is.singleExon "FALSE"
chr14	transdecoder	five_prime_UTR	23409539	23409662	.	-	.	transcript_id "DNTX_00077519";transcript_type "protein_coding";transcript_biotype "protein_coding";gene_id "XLOC_009110";gene_name "MYH6";class_code "j";oId "Heart-AtrialAppendage_00105134";is.last "FALSE";novel_exon_id "nvl_exon57993";novel_exon_type "novel_TSS";is.first "FALSE";is.singleExon "FALSE"
chr14	transdecoder	five_prime_UTR	23411562	23411992	.	-	.	transcript_id "DNTX_00077519";transcript_type "protein_coding";transcript_biotype "protein_coding";gene_id "XLOC_009110";gene_name "MYH6";class_code "j";oId "Heart-AtrialAppendage_00105134";is.last "FALSE";novel_exon_id "nvl_exon58006";novel_exon_type "novel_TSS";is.first "TRUE";is.singleExon "FALSE"
chr14	transdecoder	start_codon	23407221	23407223	.	-	0	transcript_id "DNTX_00077519";transcript_type "protein_coding";transcript_biotype "protein_coding";gene_id "XLOC_009110";gene_name "MYH6";class_code "j";oId "Heart-AtrialAppendage_00105134";is.last "FALSE";is.first "FALSE";is.singleExon "FALSE"
chr14	transdecoder	CDS	23382043	23382063	.	-	0	transcript_id "DNTX_00077519";transcript_type "protein_coding";transcript_biotype "protein_coding";gene_id "XLOC_009110";gene_name "MYH6";class_code "j";oId "Heart-AtrialAppendage_00105134";is.last "FALSE";is.first "FALSE";is.singleExon "FALSE"
chr14	transdecoder	CDS	23382428	23382562	.	-	0	transcript_id "DNTX_00077519";transcript_type "protein_coding";transcript_biotype "protein_coding";gene_id "XLOC_009110";gene_name "MYH6";class_code "j";oId "Heart-AtrialAppendage_00105134";is.last "FALSE";is.first "FALSE";is.singleExon "FALSE"
chr14	transdecoder	CDS	23383225	23383320	.	-	0	transcript_id "DNTX_00077519";transcript_type "protein_coding";transcript_biotype "protein_coding";gene_id "XLOC_009110";gene_name "MYH6";class_code "j";oId "Heart-AtrialAppendage_00105134";is.last "FALSE";is.first "FALSE";is.singleExon "FALSE"
chr14	transdecoder	CDS	23384442	23384717	.	-	0	transcript_id "DNTX_00077519";transcript_type "protein_coding";transcript_biotype "protein_coding";gene_id "XLOC_009110";gene_name "MYH6";class_code "j";oId "Heart-AtrialAppendage_00105134";is.last "FALSE";is.first "FALSE";is.singleExon "FALSE"
chr14	transdecoder	CDS	23384916	23385041	.	-	0	transcript_id "DNTX_00077519";transcript_type "protein_coding";transcript_biotype "protein_coding";gene_id "XLOC_009110";gene_name "MYH6";class_code "j";oId "Heart-AtrialAppendage_00105134";is.last "FALSE";is.first "FALSE";is.singleExon "FALSE"
chr14	transdecoder	CDS	23385928	23386131	.	-	0	transcript_id "DNTX_00077519";transcript_type "protein_coding";transcript_biotype "protein_coding";gene_id "XLOC_009110";gene_name "MYH6";class_code "j";oId "Heart-AtrialAppendage_00105134";is.last "FALSE";is.first "FALSE";is.singleExon "FALSE"
chr14	transdecoder	CDS	23386315	23386623	.	-	0	transcript_id "DNTX_00077519";transcript_type "protein_coding";transcript_biotype "protein_coding";gene_id "XLOC_009110";gene_name "MYH6";class_code "j";oId "Heart-AtrialAppendage_00105134";is.last "FALSE";is.first "FALSE";is.singleExon "FALSE"
chr14	transdecoder	CDS	23387529	23387653	.	-	2	transcript_id "DNTX_00077519";transcript_type "protein_coding";transcript_biotype "protein_coding";gene_id "XLOC_009110";gene_name "MYH6";class_code "j";oId "Heart-AtrialAppendage_00105134";is.last "FALSE";is.first "FALSE";is.singleExon "FALSE"
chr14	transdecoder	CDS	23387758	23387923	.	-	0	transcript_id "DNTX_00077519";transcript_type "protein_coding";transcript_biotype "protein_coding";gene_id "XLOC_009110";gene_name "MYH6";class_code "j";oId "Heart-AtrialAppendage_00105134";is.last "FALSE";is.first "FALSE";is.singleExon "FALSE"
chr14	transdecoder	CDS	23388155	23388338	.	-	1	transcript_id "DNTX_00077519";transcript_type "protein_coding";transcript_biotype "protein_coding";gene_id "XLOC_009110";gene_name "MYH6";class_code "j";oId "Heart-AtrialAppendage_00105134";is.last "FALSE";is.first "FALSE";is.singleExon "FALSE"
chr14	transdecoder	CDS	23388859	23389055	.	-	0	transcript_id "DNTX_00077519";transcript_type "protein_coding";transcript_biotype "protein_coding";gene_id "XLOC_009110";gene_name "MYH6";class_code "j";oId "Heart-AtrialAppendage_00105134";is.last "FALSE";is.first "FALSE";is.singleExon "FALSE"
chr14	transdecoder	CDS	23389393	23389511	.	-	2	transcript_id "DNTX_00077519";transcript_type "protein_coding";transcript_biotype "protein_coding";gene_id "XLOC_009110";gene_name "MYH6";class_code "j";oId "Heart-AtrialAppendage_00105134";is.last "FALSE";is.first "FALSE";is.singleExon "FALSE"
chr14	transdecoder	CDS	23389593	23389719	.	-	0	transcript_id "DNTX_00077519";transcript_type "protein_coding";transcript_biotype "protein_coding";gene_id "XLOC_009110";gene_name "MYH6";class_code "j";oId "Heart-AtrialAppendage_00105134";is.last "FALSE";is.first "FALSE";is.singleExon "FALSE"
chr14	transdecoder	CDS	23390057	23390446	.	-	0	transcript_id "DNTX_00077519";transcript_type "protein_coding";transcript_biotype "protein_coding";gene_id "XLOC_009110";gene_name "MYH6";class_code "j";oId "Heart-AtrialAppendage_00105134";is.last "FALSE";is.first "FALSE";is.singleExon "FALSE"
chr14	transdecoder	CDS	23392562	23392652	.	-	1	transcript_id "DNTX_00077519";transcript_type "protein_coding";transcript_biotype "protein_coding";gene_id "XLOC_009110";gene_name "MYH6";class_code "j";oId "Heart-AtrialAppendage_00105134";is.last "FALSE";is.first "FALSE";is.singleExon "FALSE"
chr14	transdecoder	CDS	23392912	23393057	.	-	0	transcript_id "DNTX_00077519";transcript_type "protein_coding";transcript_biotype "protein_coding";gene_id "XLOC_009110";gene_name "MYH6";class_code "j";oId "Heart-AtrialAppendage_00105134";is.last "FALSE";is.first "FALSE";is.singleExon "FALSE"
chr14	transdecoder	CDS	23393342	23393518	.	-	0	transcript_id "DNTX_00077519";transcript_type "protein_coding";transcript_biotype "protein_coding";gene_id "XLOC_009110";gene_name "MYH6";class_code "j";oId "Heart-AtrialAppendage_00105134";is.last "FALSE";is.first "FALSE";is.singleExon "FALSE"
chr14	transdecoder	CDS	23393666	23393908	.	-	0	transcript_id "DNTX_00077519";transcript_type "protein_coding";transcript_biotype "protein_coding";gene_id "XLOC_009110";gene_name "MYH6";class_code "j";oId "Heart-AtrialAppendage_00105134";is.last "FALSE";is.first "FALSE";is.singleExon "FALSE"
chr14	transdecoder	CDS	23394068	23394323	.	-	1	transcript_id "DNTX_00077519";transcript_type "protein_coding";transcript_biotype "protein_coding";gene_id "XLOC_009110";gene_name "MYH6";class_code "j";oId "Heart-AtrialAppendage_00105134";is.last "FALSE";is.first "FALSE";is.singleExon "FALSE"
chr14	transdecoder	CDS	23396284	23396420	.	-	0	transcript_id "DNTX_00077519";transcript_type "protein_coding";transcript_biotype "protein_coding";gene_id "XLOC_009110";gene_name "MYH6";class_code "j";oId "Heart-AtrialAppendage_00105134";is.last "FALSE";is.first "FALSE";is.singleExon "FALSE"
chr14	transdecoder	CDS	23396694	23396817	.	-	1	transcript_id "DNTX_00077519";transcript_type "protein_coding";transcript_biotype "protein_coding";gene_id "XLOC_009110";gene_name "MYH6";class_code "j";oId "Heart-AtrialAppendage_00105134";is.last "FALSE";is.first "FALSE";is.singleExon "FALSE"
chr14	transdecoder	CDS	23396963	23397080	.	-	2	transcript_id "DNTX_00077519";transcript_type "protein_coding";transcript_biotype "protein_coding";gene_id "XLOC_009110";gene_name "MYH6";class_code "j";oId "Heart-AtrialAppendage_00105134";is.last "FALSE";is.first "FALSE";is.singleExon "FALSE"
chr14	transdecoder	CDS	23397170	23397257	.	-	0	transcript_id "DNTX_00077519";transcript_type "protein_coding";transcript_biotype "protein_coding";gene_id "XLOC_009110";gene_name "MYH6";class_code "j";oId "Heart-AtrialAppendage_00105134";is.last "FALSE";is.first "FALSE";is.singleExon "FALSE"
chr14	transdecoder	CDS	23397543	23397613	.	-	2	transcript_id "DNTX_00077519";transcript_type "protein_coding";transcript_biotype "protein_coding";gene_id "XLOC_009110";gene_name "MYH6";class_code "j";oId "Heart-AtrialAppendage_00105134";is.last "FALSE";is.first "FALSE";is.singleExon "FALSE"
chr14	transdecoder	CDS	23398728	23399037	.	-	0	transcript_id "DNTX_00077519";transcript_type "protein_coding";transcript_biotype "protein_coding";gene_id "XLOC_009110";gene_name "MYH6";class_code "j";oId "Heart-AtrialAppendage_00105134";is.last "FALSE";is.first "FALSE";is.singleExon "FALSE"
chr14	transdecoder	CDS	23400256	23400426	.	-	0	transcript_id "DNTX_00077519";transcript_type "protein_coding";transcript_biotype "protein_coding";gene_id "XLOC_009110";gene_name "MYH6";class_code "j";oId "Heart-AtrialAppendage_00105134";is.last "FALSE";is.first "FALSE";is.singleExon "FALSE"
chr14	transdecoder	CDS	23400709	23400977	.	-	2	transcript_id "DNTX_00077519";transcript_type "protein_coding";transcript_biotype "protein_coding";gene_id "XLOC_009110";gene_name "MYH6";class_code "j";oId "Heart-AtrialAppendage_00105134";is.last "FALSE";is.first "FALSE";is.singleExon "FALSE"
chr14	transdecoder	CDS	23402464	23402602	.	-	0	transcript_id "DNTX_00077519";transcript_type "protein_coding";transcript_biotype "protein_coding";gene_id "XLOC_009110";gene_name "MYH6";class_code "j";oId "Heart-AtrialAppendage_00105134";is.last "FALSE";is.first "FALSE";is.singleExon "FALSE"
chr14	transdecoder	CDS	23402697	23402800	.	-	2	transcript_id "DNTX_00077519";transcript_type "protein_coding";transcript_biotype "protein_coding";gene_id "XLOC_009110";gene_name "MYH6";class_code "j";oId "Heart-AtrialAppendage_00105134";is.last "FALSE";is.first "FALSE";is.singleExon "FALSE"
chr14	transdecoder	CDS	23403348	23403446	.	-	2	transcript_id "DNTX_00077519";transcript_type "protein_coding";transcript_biotype "protein_coding";gene_id "XLOC_009110";gene_name "MYH6";class_code "j";oId "Heart-AtrialAppendage_00105134";is.last "FALSE";is.first "FALSE";is.singleExon "FALSE"
chr14	transdecoder	CDS	23403715	23403778	.	-	0	transcript_id "DNTX_00077519";transcript_type "protein_coding";transcript_biotype "protein_coding";gene_id "XLOC_009110";gene_name "MYH6";class_code "j";oId "Heart-AtrialAppendage_00105134";is.last "FALSE";is.first "FALSE";is.singleExon "FALSE"
chr14	transdecoder	CDS	23404296	23404388	.	-	0	transcript_id "DNTX_00077519";transcript_type "protein_coding";transcript_biotype "protein_coding";gene_id "XLOC_009110";gene_name "MYH6";class_code "j";oId "Heart-AtrialAppendage_00105134";is.last "FALSE";is.first "FALSE";is.singleExon "FALSE"
chr14	transdecoder	CDS	23404711	23404822	.	-	1	transcript_id "DNTX_00077519";transcript_type "protein_coding";transcript_biotype "protein_coding";gene_id "XLOC_009110";gene_name "MYH6";class_code "j";oId "Heart-AtrialAppendage_00105134";is.last "FALSE";is.first "FALSE";is.singleExon "FALSE"
chr14	transdecoder	CDS	23405100	23405127	.	-	2	transcript_id "DNTX_00077519";transcript_type "protein_coding";transcript_biotype "protein_coding";gene_id "XLOC_009110";gene_name "MYH6";class_code "j";oId "Heart-AtrialAppendage_00105134";is.last "FALSE";is.first "FALSE";is.singleExon "FALSE"
chr14	transdecoder	CDS	23405223	23405379	.	-	0	transcript_id "DNTX_00077519";transcript_type "protein_coding";transcript_biotype "protein_coding";gene_id "XLOC_009110";gene_name "MYH6";class_code "j";oId "Heart-AtrialAppendage_00105134";is.last "FALSE";is.first "FALSE";is.singleExon "FALSE"
chr14	transdecoder	CDS	23405627	23405770	.	-	0	transcript_id "DNTX_00077519";transcript_type "protein_coding";transcript_biotype "protein_coding";gene_id "XLOC_009110";gene_name "MYH6";class_code "j";oId "Heart-AtrialAppendage_00105134";is.last "FALSE";is.first "FALSE";is.singleExon "FALSE"
chr14	transdecoder	CDS	23407023	23407223	.	-	0	transcript_id "DNTX_00077519";transcript_type "protein_coding";transcript_biotype "protein_coding";gene_id "XLOC_009110";gene_name "MYH6";class_code "j";oId "Heart-AtrialAppendage_00105134";is.last "FALSE";is.first "FALSE";is.singleExon "FALSE"
chr14	transdecoder	stop_codon	23382040	23382042	.	-	0	transcript_id "DNTX_00077519";transcript_type "protein_coding";transcript_biotype "protein_coding";gene_id "XLOC_009110";gene_name "MYH6";class_code "j";oId "Heart-AtrialAppendage_00105134";is.last "FALSE";is.first "FALSE";is.singleExon "FALSE"
chr14	transdecoder	three_prime_UTR	23382019	23382039	.	-	.	transcript_id "DNTX_00077519";transcript_type "protein_coding";transcript_biotype "protein_coding";gene_id "XLOC_009110";gene_name "MYH6";class_code "j";oId "Heart-AtrialAppendage_00105134";is.last "FALSE";is.first "FALSE";is.singleExon "FALSE"
chr14	transdecoder	transcript	23382019	23412273	.	-	.	transcript_id "DNTX_00074240";transcript_type "protein_coding";transcript_biotype "protein_coding";gene_id "XLOC_009110";gene_name "MYH6";class_code "k";oId "Heart-LeftVentricle_00098846";is.last "FALSE";is.first "FALSE";is.singleExon "FALSE"
chr14	transdecoder	exon	23382019	23382063	.	-	.	transcript_id "DNTX_00074240";transcript_type "protein_coding";transcript_biotype "protein_coding";exon_number "40";gene_id "XLOC_009110";gene_name "MYH6";class_code "k";oId "Heart-LeftVentricle_00098846";is.last "TRUE";is.first "FALSE";is.singleExon "FALSE"
chr14	transdecoder	exon	23382428	23382562	.	-	.	transcript_id "DNTX_00074240";transcript_type "protein_coding";transcript_biotype "protein_coding";exon_number "39";gene_id "XLOC_009110";gene_name "MYH6";class_code "k";oId "Heart-LeftVentricle_00098846";is.last "FALSE";is.first "FALSE";is.singleExon "FALSE"
chr14	transdecoder	exon	23383225	23383320	.	-	.	transcript_id "DNTX_00074240";transcript_type "protein_coding";transcript_biotype "protein_coding";exon_number "38";gene_id "XLOC_009110";gene_name "MYH6";class_code "k";oId "Heart-LeftVentricle_00098846";is.last "FALSE";is.first "FALSE";is.singleExon "FALSE"
chr14	transdecoder	exon	23384442	23384717	.	-	.	transcript_id "DNTX_00074240";transcript_type "protein_coding";transcript_biotype "protein_coding";exon_number "37";gene_id "XLOC_009110";gene_name "MYH6";class_code "k";oId "Heart-LeftVentricle_00098846";is.last "FALSE";is.first "FALSE";is.singleExon "FALSE"
chr14	transdecoder	exon	23384916	23385041	.	-	.	transcript_id "DNTX_00074240";transcript_type "protein_coding";transcript_biotype "protein_coding";exon_number "36";gene_id "XLOC_009110";gene_name "MYH6";class_code "k";oId "Heart-LeftVentricle_00098846";is.last "FALSE";is.first "FALSE";is.singleExon "FALSE"
chr14	transdecoder	exon	23385928	23386131	.	-	.	transcript_id "DNTX_00074240";transcript_type "protein_coding";transcript_biotype "protein_coding";exon_number "35";gene_id "XLOC_009110";gene_name "MYH6";class_code "k";oId "Heart-LeftVentricle_00098846";is.last "FALSE";is.first "FALSE";is.singleExon "FALSE"
chr14	transdecoder	exon	23386315	23386623	.	-	.	transcript_id "DNTX_00074240";transcript_type "protein_coding";transcript_biotype "protein_coding";exon_number "34";gene_id "XLOC_009110";gene_name "MYH6";class_code "k";oId "Heart-LeftVentricle_00098846";is.last "FALSE";is.first "FALSE";is.singleExon "FALSE"
chr14	transdecoder	exon	23387529	23387653	.	-	.	transcript_id "DNTX_00074240";transcript_type "protein_coding";transcript_biotype "protein_coding";exon_number "33";gene_id "XLOC_009110";gene_name "MYH6";class_code "k";oId "Heart-LeftVentricle_00098846";is.last "FALSE";is.first "FALSE";is.singleExon "FALSE"
chr14	transdecoder	exon	23387758	23387923	.	-	.	transcript_id "DNTX_00074240";transcript_type "protein_coding";transcript_biotype "protein_coding";exon_number "32";gene_id "XLOC_009110";gene_name "MYH6";class_code "k";oId "Heart-LeftVentricle_00098846";is.last "FALSE";is.first "FALSE";is.singleExon "FALSE"
chr14	transdecoder	exon	23388155	23388338	.	-	.	transcript_id "DNTX_00074240";transcript_type "protein_coding";transcript_biotype "protein_coding";exon_number "31";gene_id "XLOC_009110";gene_name "MYH6";class_code "k";oId "Heart-LeftVentricle_00098846";is.last "FALSE";is.first "FALSE";is.singleExon "FALSE"
chr14	transdecoder	exon	23388859	23389055	.	-	.	transcript_id "DNTX_00074240";transcript_type "protein_coding";transcript_biotype "protein_coding";exon_number "30";gene_id "XLOC_009110";gene_name "MYH6";class_code "k";oId "Heart-LeftVentricle_00098846";is.last "FALSE";is.first "FALSE";is.singleExon "FALSE"
chr14	transdecoder	exon	23389393	23389511	.	-	.	transcript_id "DNTX_00074240";transcript_type "protein_coding";transcript_biotype "protein_coding";exon_number "29";gene_id "XLOC_009110";gene_name "MYH6";class_code "k";oId "Heart-LeftVentricle_00098846";is.last "FALSE";is.first "FALSE";is.singleExon "FALSE"
chr14	transdecoder	exon	23389593	23389719	.	-	.	transcript_id "DNTX_00074240";transcript_type "protein_coding";transcript_biotype "protein_coding";exon_number "28";gene_id "XLOC_009110";gene_name "MYH6";class_code "k";oId "Heart-LeftVentricle_00098846";is.last "FALSE";is.first "FALSE";is.singleExon "FALSE"
chr14	transdecoder	exon	23390057	23390446	.	-	.	transcript_id "DNTX_00074240";transcript_type "protein_coding";transcript_biotype "protein_coding";exon_number "27";gene_id "XLOC_009110";gene_name "MYH6";class_code "k";oId "Heart-LeftVentricle_00098846";is.last "FALSE";is.first "FALSE";is.singleExon "FALSE"
chr14	transdecoder	exon	23392562	23392652	.	-	.	transcript_id "DNTX_00074240";transcript_type "protein_coding";transcript_biotype "protein_coding";exon_number "26";gene_id "XLOC_009110";gene_name "MYH6";class_code "k";oId "Heart-LeftVentricle_00098846";is.last "FALSE";is.first "FALSE";is.singleExon "FALSE"
chr14	transdecoder	exon	23392912	23393057	.	-	.	transcript_id "DNTX_00074240";transcript_type "protein_coding";transcript_biotype "protein_coding";exon_number "25";gene_id "XLOC_009110";gene_name "MYH6";class_code "k";oId "Heart-LeftVentricle_00098846";is.last "FALSE";is.first "FALSE";is.singleExon "FALSE"
chr14	transdecoder	exon	23393342	23393518	.	-	.	transcript_id "DNTX_00074240";transcript_type "protein_coding";transcript_biotype "protein_coding";exon_number "24";gene_id "XLOC_009110";gene_name "MYH6";class_code "k";oId "Heart-LeftVentricle_00098846";is.last "FALSE";is.first "FALSE";is.singleExon "FALSE"
chr14	transdecoder	exon	23393666	23393908	.	-	.	transcript_id "DNTX_00074240";transcript_type "protein_coding";transcript_biotype "protein_coding";exon_number "23";gene_id "XLOC_009110";gene_name "MYH6";class_code "k";oId "Heart-LeftVentricle_00098846";is.last "FALSE";is.first "FALSE";is.singleExon "FALSE"
chr14	transdecoder	exon	23394068	23394323	.	-	.	transcript_id "DNTX_00074240";transcript_type "protein_coding";transcript_biotype "protein_coding";exon_number "22";gene_id "XLOC_009110";gene_name "MYH6";class_code "k";oId "Heart-LeftVentricle_00098846";is.last "FALSE";is.first "FALSE";is.singleExon "FALSE"
chr14	transdecoder	exon	23396284	23396420	.	-	.	transcript_id "DNTX_00074240";transcript_type "protein_coding";transcript_biotype "protein_coding";exon_number "21";gene_id "XLOC_009110";gene_name "MYH6";class_code "k";oId "Heart-LeftVentricle_00098846";is.last "FALSE";is.first "FALSE";is.singleExon "FALSE"
chr14	transdecoder	exon	23396694	23396817	.	-	.	transcript_id "DNTX_00074240";transcript_type "protein_coding";transcript_biotype "protein_coding";exon_number "20";gene_id "XLOC_009110";gene_name "MYH6";class_code "k";oId "Heart-LeftVentricle_00098846";is.last "FALSE";is.first "FALSE";is.singleExon "FALSE"
chr14	transdecoder	exon	23396963	23397080	.	-	.	transcript_id "DNTX_00074240";transcript_type "protein_coding";transcript_biotype "protein_coding";exon_number "19";gene_id "XLOC_009110";gene_name "MYH6";class_code "k";oId "Heart-LeftVentricle_00098846";is.last "FALSE";is.first "FALSE";is.singleExon "FALSE"
chr14	transdecoder	exon	23397170	23397257	.	-	.	transcript_id "DNTX_00074240";transcript_type "protein_coding";transcript_biotype "protein_coding";exon_number "18";gene_id "XLOC_009110";gene_name "MYH6";class_code "k";oId "Heart-LeftVentricle_00098846";is.last "FALSE";is.first "FALSE";is.singleExon "FALSE"
chr14	transdecoder	exon	23397543	23397613	.	-	.	transcript_id "DNTX_00074240";transcript_type "protein_coding";transcript_biotype "protein_coding";exon_number "17";gene_id "XLOC_009110";gene_name "MYH6";class_code "k";oId "Heart-LeftVentricle_00098846";is.last "FALSE";is.first "FALSE";is.singleExon "FALSE"
chr14	transdecoder	exon	23398728	23399037	.	-	.	transcript_id "DNTX_00074240";transcript_type "protein_coding";transcript_biotype "protein_coding";exon_number "16";gene_id "XLOC_009110";gene_name "MYH6";class_code "k";oId "Heart-LeftVentricle_00098846";is.last "FALSE";is.first "FALSE";is.singleExon "FALSE"
chr14	transdecoder	exon	23400256	23400426	.	-	.	transcript_id "DNTX_00074240";transcript_type "protein_coding";transcript_biotype "protein_coding";exon_number "15";gene_id "XLOC_009110";gene_name "MYH6";class_code "k";oId "Heart-LeftVentricle_00098846";is.last "FALSE";is.first "FALSE";is.singleExon "FALSE"
chr14	transdecoder	exon	23400709	23400977	.	-	.	transcript_id "DNTX_00074240";transcript_type "protein_coding";transcript_biotype "protein_coding";exon_number "14";gene_id "XLOC_009110";gene_name "MYH6";class_code "k";oId "Heart-LeftVentricle_00098846";is.last "FALSE";is.first "FALSE";is.singleExon "FALSE"
chr14	transdecoder	exon	23402464	23402602	.	-	.	transcript_id "DNTX_00074240";transcript_type "protein_coding";transcript_biotype "protein_coding";exon_number "13";gene_id "XLOC_009110";gene_name "MYH6";class_code "k";oId "Heart-LeftVentricle_00098846";is.last "FALSE";is.first "FALSE";is.singleExon "FALSE"
chr14	transdecoder	exon	23402697	23402800	.	-	.	transcript_id "DNTX_00074240";transcript_type "protein_coding";transcript_biotype "protein_coding";exon_number "12";gene_id "XLOC_009110";gene_name "MYH6";class_code "k";oId "Heart-LeftVentricle_00098846";is.last "FALSE";is.first "FALSE";is.singleExon "FALSE"
chr14	transdecoder	exon	23403348	23403446	.	-	.	transcript_id "DNTX_00074240";transcript_type "protein_coding";transcript_biotype "protein_coding";exon_number "11";gene_id "XLOC_009110";gene_name "MYH6";class_code "k";oId "Heart-LeftVentricle_00098846";is.last "FALSE";is.first "FALSE";is.singleExon "FALSE"
chr14	transdecoder	exon	23403715	23403778	.	-	.	transcript_id "DNTX_00074240";transcript_type "protein_coding";transcript_biotype "protein_coding";exon_number "10";gene_id "XLOC_009110";gene_name "MYH6";class_code "k";oId "Heart-LeftVentricle_00098846";is.last "FALSE";is.first "FALSE";is.singleExon "FALSE"
chr14	transdecoder	exon	23404296	23404388	.	-	.	transcript_id "DNTX_00074240";transcript_type "protein_coding";transcript_biotype "protein_coding";exon_number "9";gene_id "XLOC_009110";gene_name "MYH6";class_code "k";oId "Heart-LeftVentricle_00098846";is.last "FALSE";is.first "FALSE";is.singleExon "FALSE"
chr14	transdecoder	exon	23404711	23404822	.	-	.	transcript_id "DNTX_00074240";transcript_type "protein_coding";transcript_biotype "protein_coding";exon_number "8";gene_id "XLOC_009110";gene_name "MYH6";class_code "k";oId "Heart-LeftVentricle_00098846";is.last "FALSE";is.first "FALSE";is.singleExon "FALSE"
chr14	transdecoder	exon	23405100	23405127	.	-	.	transcript_id "DNTX_00074240";transcript_type "protein_coding";transcript_biotype "protein_coding";exon_number "7";gene_id "XLOC_009110";gene_name "MYH6";class_code "k";oId "Heart-LeftVentricle_00098846";is.last "FALSE";is.first "FALSE";is.singleExon "FALSE"
chr14	transdecoder	exon	23405223	23405379	.	-	.	transcript_id "DNTX_00074240";transcript_type "protein_coding";transcript_biotype "protein_coding";exon_number "6";gene_id "XLOC_009110";gene_name "MYH6";class_code "k";oId "Heart-LeftVentricle_00098846";is.last "FALSE";is.first "FALSE";is.singleExon "FALSE"
chr14	transdecoder	exon	23405627	23405770	.	-	.	transcript_id "DNTX_00074240";transcript_type "protein_coding";transcript_biotype "protein_coding";exon_number "5";gene_id "XLOC_009110";gene_name "MYH6";class_code "k";oId "Heart-LeftVentricle_00098846";is.last "FALSE";is.first "FALSE";is.singleExon "FALSE"
chr14	transdecoder	exon	23407023	23407236	.	-	.	transcript_id "DNTX_00074240";transcript_type "protein_coding";transcript_biotype "protein_coding";exon_number "4";gene_id "XLOC_009110";gene_name "MYH6";class_code "k";oId "Heart-LeftVentricle_00098846";is.last "FALSE";is.first "FALSE";is.singleExon "FALSE"
chr14	transdecoder	exon	23407576	23407608	.	-	.	transcript_id "DNTX_00074240";transcript_type "protein_coding";transcript_biotype "protein_coding";exon_number "3";gene_id "XLOC_009110";gene_name "MYH6";class_code "k";oId "Heart-LeftVentricle_00098846";is.last "FALSE";is.first "FALSE";is.singleExon "FALSE"
chr14	transdecoder	exon	23408253	23409662	.	-	.	transcript_id "DNTX_00074240";transcript_type "protein_coding";transcript_biotype "protein_coding";exon_number "2";gene_id "XLOC_009110";gene_name "MYH6";class_code "k";oId "Heart-LeftVentricle_00098846";is.last "FALSE";novel_exon_id "nvl_exon57984";novel_exon_type "A3SS";is.first "FALSE";is.singleExon "FALSE"
chr14	transdecoder	exon	23411266	23412273	.	-	.	transcript_id "DNTX_00074240";transcript_type "protein_coding";transcript_biotype "protein_coding";exon_number "1";gene_id "XLOC_009110";gene_name "MYH6";class_code "k";oId "Heart-LeftVentricle_00098846";is.last "FALSE";novel_exon_id "nvl_exon58007";novel_exon_type "novel_TSS";is.first "TRUE";is.singleExon "FALSE"
chr14	transdecoder	five_prime_UTR	23407224	23407236	.	-	.	transcript_id "DNTX_00074240";transcript_type "protein_coding";transcript_biotype "protein_coding";gene_id "XLOC_009110";gene_name "MYH6";class_code "k";oId "Heart-LeftVentricle_00098846";is.last "FALSE";is.first "FALSE";is.singleExon "FALSE"
chr14	transdecoder	five_prime_UTR	23407576	23407608	.	-	.	transcript_id "DNTX_00074240";transcript_type "protein_coding";transcript_biotype "protein_coding";gene_id "XLOC_009110";gene_name "MYH6";class_code "k";oId "Heart-LeftVentricle_00098846";is.last "FALSE";is.first "FALSE";is.singleExon "FALSE"
chr14	transdecoder	five_prime_UTR	23408253	23409662	.	-	.	transcript_id "DNTX_00074240";transcript_type "protein_coding";transcript_biotype "protein_coding";gene_id "XLOC_009110";gene_name "MYH6";class_code "k";oId "Heart-LeftVentricle_00098846";is.last "FALSE";novel_exon_id "nvl_exon57984";novel_exon_type "A3SS";is.first "FALSE";is.singleExon "FALSE"
chr14	transdecoder	five_prime_UTR	23411266	23412273	.	-	.	transcript_id "DNTX_00074240";transcript_type "protein_coding";transcript_biotype "protein_coding";gene_id "XLOC_009110";gene_name "MYH6";class_code "k";oId "Heart-LeftVentricle_00098846";is.last "FALSE";novel_exon_id "nvl_exon58007";novel_exon_type "novel_TSS";is.first "TRUE";is.singleExon "FALSE"
chr14	transdecoder	start_codon	23407221	23407223	.	-	0	transcript_id "DNTX_00074240";transcript_type "protein_coding";transcript_biotype "protein_coding";gene_id "XLOC_009110";gene_name "MYH6";class_code "k";oId "Heart-LeftVentricle_00098846";is.last "FALSE";is.first "FALSE";is.singleExon "FALSE"
chr14	transdecoder	CDS	23382043	23382063	.	-	0	transcript_id "DNTX_00074240";transcript_type "protein_coding";transcript_biotype "protein_coding";gene_id "XLOC_009110";gene_name "MYH6";class_code "k";oId "Heart-LeftVentricle_00098846";is.last "FALSE";is.first "FALSE";is.singleExon "FALSE"
chr14	transdecoder	CDS	23382428	23382562	.	-	0	transcript_id "DNTX_00074240";transcript_type "protein_coding";transcript_biotype "protein_coding";gene_id "XLOC_009110";gene_name "MYH6";class_code "k";oId "Heart-LeftVentricle_00098846";is.last "FALSE";is.first "FALSE";is.singleExon "FALSE"
chr14	transdecoder	CDS	23383225	23383320	.	-	0	transcript_id "DNTX_00074240";transcript_type "protein_coding";transcript_biotype "protein_coding";gene_id "XLOC_009110";gene_name "MYH6";class_code "k";oId "Heart-LeftVentricle_00098846";is.last "FALSE";is.first "FALSE";is.singleExon "FALSE"
chr14	transdecoder	CDS	23384442	23384717	.	-	0	transcript_id "DNTX_00074240";transcript_type "protein_coding";transcript_biotype "protein_coding";gene_id "XLOC_009110";gene_name "MYH6";class_code "k";oId "Heart-LeftVentricle_00098846";is.last "FALSE";is.first "FALSE";is.singleExon "FALSE"
chr14	transdecoder	CDS	23384916	23385041	.	-	0	transcript_id "DNTX_00074240";transcript_type "protein_coding";transcript_biotype "protein_coding";gene_id "XLOC_009110";gene_name "MYH6";class_code "k";oId "Heart-LeftVentricle_00098846";is.last "FALSE";is.first "FALSE";is.singleExon "FALSE"
chr14	transdecoder	CDS	23385928	23386131	.	-	0	transcript_id "DNTX_00074240";transcript_type "protein_coding";transcript_biotype "protein_coding";gene_id "XLOC_009110";gene_name "MYH6";class_code "k";oId "Heart-LeftVentricle_00098846";is.last "FALSE";is.first "FALSE";is.singleExon "FALSE"
chr14	transdecoder	CDS	23386315	23386623	.	-	0	transcript_id "DNTX_00074240";transcript_type "protein_coding";transcript_biotype "protein_coding";gene_id "XLOC_009110";gene_name "MYH6";class_code "k";oId "Heart-LeftVentricle_00098846";is.last "FALSE";is.first "FALSE";is.singleExon "FALSE"
chr14	transdecoder	CDS	23387529	23387653	.	-	2	transcript_id "DNTX_00074240";transcript_type "protein_coding";transcript_biotype "protein_coding";gene_id "XLOC_009110";gene_name "MYH6";class_code "k";oId "Heart-LeftVentricle_00098846";is.last "FALSE";is.first "FALSE";is.singleExon "FALSE"
chr14	transdecoder	CDS	23387758	23387923	.	-	0	transcript_id "DNTX_00074240";transcript_type "protein_coding";transcript_biotype "protein_coding";gene_id "XLOC_009110";gene_name "MYH6";class_code "k";oId "Heart-LeftVentricle_00098846";is.last "FALSE";is.first "FALSE";is.singleExon "FALSE"
chr14	transdecoder	CDS	23388155	23388338	.	-	1	transcript_id "DNTX_00074240";transcript_type "protein_coding";transcript_biotype "protein_coding";gene_id "XLOC_009110";gene_name "MYH6";class_code "k";oId "Heart-LeftVentricle_00098846";is.last "FALSE";is.first "FALSE";is.singleExon "FALSE"
chr14	transdecoder	CDS	23388859	23389055	.	-	0	transcript_id "DNTX_00074240";transcript_type "protein_coding";transcript_biotype "protein_coding";gene_id "XLOC_009110";gene_name "MYH6";class_code "k";oId "Heart-LeftVentricle_00098846";is.last "FALSE";is.first "FALSE";is.singleExon "FALSE"
chr14	transdecoder	CDS	23389393	23389511	.	-	2	transcript_id "DNTX_00074240";transcript_type "protein_coding";transcript_biotype "protein_coding";gene_id "XLOC_009110";gene_name "MYH6";class_code "k";oId "Heart-LeftVentricle_00098846";is.last "FALSE";is.first "FALSE";is.singleExon "FALSE"
chr14	transdecoder	CDS	23389593	23389719	.	-	0	transcript_id "DNTX_00074240";transcript_type "protein_coding";transcript_biotype "protein_coding";gene_id "XLOC_009110";gene_name "MYH6";class_code "k";oId "Heart-LeftVentricle_00098846";is.last "FALSE";is.first "FALSE";is.singleExon "FALSE"
chr14	transdecoder	CDS	23390057	23390446	.	-	0	transcript_id "DNTX_00074240";transcript_type "protein_coding";transcript_biotype "protein_coding";gene_id "XLOC_009110";gene_name "MYH6";class_code "k";oId "Heart-LeftVentricle_00098846";is.last "FALSE";is.first "FALSE";is.singleExon "FALSE"
chr14	transdecoder	CDS	23392562	23392652	.	-	1	transcript_id "DNTX_00074240";transcript_type "protein_coding";transcript_biotype "protein_coding";gene_id "XLOC_009110";gene_name "MYH6";class_code "k";oId "Heart-LeftVentricle_00098846";is.last "FALSE";is.first "FALSE";is.singleExon "FALSE"
chr14	transdecoder	CDS	23392912	23393057	.	-	0	transcript_id "DNTX_00074240";transcript_type "protein_coding";transcript_biotype "protein_coding";gene_id "XLOC_009110";gene_name "MYH6";class_code "k";oId "Heart-LeftVentricle_00098846";is.last "FALSE";is.first "FALSE";is.singleExon "FALSE"
chr14	transdecoder	CDS	23393342	23393518	.	-	0	transcript_id "DNTX_00074240";transcript_type "protein_coding";transcript_biotype "protein_coding";gene_id "XLOC_009110";gene_name "MYH6";class_code "k";oId "Heart-LeftVentricle_00098846";is.last "FALSE";is.first "FALSE";is.singleExon "FALSE"
chr14	transdecoder	CDS	23393666	23393908	.	-	0	transcript_id "DNTX_00074240";transcript_type "protein_coding";transcript_biotype "protein_coding";gene_id "XLOC_009110";gene_name "MYH6";class_code "k";oId "Heart-LeftVentricle_00098846";is.last "FALSE";is.first "FALSE";is.singleExon "FALSE"
chr14	transdecoder	CDS	23394068	23394323	.	-	1	transcript_id "DNTX_00074240";transcript_type "protein_coding";transcript_biotype "protein_coding";gene_id "XLOC_009110";gene_name "MYH6";class_code "k";oId "Heart-LeftVentricle_00098846";is.last "FALSE";is.first "FALSE";is.singleExon "FALSE"
chr14	transdecoder	CDS	23396284	23396420	.	-	0	transcript_id "DNTX_00074240";transcript_type "protein_coding";transcript_biotype "protein_coding";gene_id "XLOC_009110";gene_name "MYH6";class_code "k";oId "Heart-LeftVentricle_00098846";is.last "FALSE";is.first "FALSE";is.singleExon "FALSE"
chr14	transdecoder	CDS	23396694	23396817	.	-	1	transcript_id "DNTX_00074240";transcript_type "protein_coding";transcript_biotype "protein_coding";gene_id "XLOC_009110";gene_name "MYH6";class_code "k";oId "Heart-LeftVentricle_00098846";is.last "FALSE";is.first "FALSE";is.singleExon "FALSE"
chr14	transdecoder	CDS	23396963	23397080	.	-	2	transcript_id "DNTX_00074240";transcript_type "protein_coding";transcript_biotype "protein_coding";gene_id "XLOC_009110";gene_name "MYH6";class_code "k";oId "Heart-LeftVentricle_00098846";is.last "FALSE";is.first "FALSE";is.singleExon "FALSE"
chr14	transdecoder	CDS	23397170	23397257	.	-	0	transcript_id "DNTX_00074240";transcript_type "protein_coding";transcript_biotype "protein_coding";gene_id "XLOC_009110";gene_name "MYH6";class_code "k";oId "Heart-LeftVentricle_00098846";is.last "FALSE";is.first "FALSE";is.singleExon "FALSE"
chr14	transdecoder	CDS	23397543	23397613	.	-	2	transcript_id "DNTX_00074240";transcript_type "protein_coding";transcript_biotype "protein_coding";gene_id "XLOC_009110";gene_name "MYH6";class_code "k";oId "Heart-LeftVentricle_00098846";is.last "FALSE";is.first "FALSE";is.singleExon "FALSE"
chr14	transdecoder	CDS	23398728	23399037	.	-	0	transcript_id "DNTX_00074240";transcript_type "protein_coding";transcript_biotype "protein_coding";gene_id "XLOC_009110";gene_name "MYH6";class_code "k";oId "Heart-LeftVentricle_00098846";is.last "FALSE";is.first "FALSE";is.singleExon "FALSE"
chr14	transdecoder	CDS	23400256	23400426	.	-	0	transcript_id "DNTX_00074240";transcript_type "protein_coding";transcript_biotype "protein_coding";gene_id "XLOC_009110";gene_name "MYH6";class_code "k";oId "Heart-LeftVentricle_00098846";is.last "FALSE";is.first "FALSE";is.singleExon "FALSE"
chr14	transdecoder	CDS	23400709	23400977	.	-	2	transcript_id "DNTX_00074240";transcript_type "protein_coding";transcript_biotype "protein_coding";gene_id "XLOC_009110";gene_name "MYH6";class_code "k";oId "Heart-LeftVentricle_00098846";is.last "FALSE";is.first "FALSE";is.singleExon "FALSE"
chr14	transdecoder	CDS	23402464	23402602	.	-	0	transcript_id "DNTX_00074240";transcript_type "protein_coding";transcript_biotype "protein_coding";gene_id "XLOC_009110";gene_name "MYH6";class_code "k";oId "Heart-LeftVentricle_00098846";is.last "FALSE";is.first "FALSE";is.singleExon "FALSE"
chr14	transdecoder	CDS	23402697	23402800	.	-	2	transcript_id "DNTX_00074240";transcript_type "protein_coding";transcript_biotype "protein_coding";gene_id "XLOC_009110";gene_name "MYH6";class_code "k";oId "Heart-LeftVentricle_00098846";is.last "FALSE";is.first "FALSE";is.singleExon "FALSE"
chr14	transdecoder	CDS	23403348	23403446	.	-	2	transcript_id "DNTX_00074240";transcript_type "protein_coding";transcript_biotype "protein_coding";gene_id "XLOC_009110";gene_name "MYH6";class_code "k";oId "Heart-LeftVentricle_00098846";is.last "FALSE";is.first "FALSE";is.singleExon "FALSE"
chr14	transdecoder	CDS	23403715	23403778	.	-	0	transcript_id "DNTX_00074240";transcript_type "protein_coding";transcript_biotype "protein_coding";gene_id "XLOC_009110";gene_name "MYH6";class_code "k";oId "Heart-LeftVentricle_00098846";is.last "FALSE";is.first "FALSE";is.singleExon "FALSE"
chr14	transdecoder	CDS	23404296	23404388	.	-	0	transcript_id "DNTX_00074240";transcript_type "protein_coding";transcript_biotype "protein_coding";gene_id "XLOC_009110";gene_name "MYH6";class_code "k";oId "Heart-LeftVentricle_00098846";is.last "FALSE";is.first "FALSE";is.singleExon "FALSE"
chr14	transdecoder	CDS	23404711	23404822	.	-	1	transcript_id "DNTX_00074240";transcript_type "protein_coding";transcript_biotype "protein_coding";gene_id "XLOC_009110";gene_name "MYH6";class_code "k";oId "Heart-LeftVentricle_00098846";is.last "FALSE";is.first "FALSE";is.singleExon "FALSE"
chr14	transdecoder	CDS	23405100	23405127	.	-	2	transcript_id "DNTX_00074240";transcript_type "protein_coding";transcript_biotype "protein_coding";gene_id "XLOC_009110";gene_name "MYH6";class_code "k";oId "Heart-LeftVentricle_00098846";is.last "FALSE";is.first "FALSE";is.singleExon "FALSE"
chr14	transdecoder	CDS	23405223	23405379	.	-	0	transcript_id "DNTX_00074240";transcript_type "protein_coding";transcript_biotype "protein_coding";gene_id "XLOC_009110";gene_name "MYH6";class_code "k";oId "Heart-LeftVentricle_00098846";is.last "FALSE";is.first "FALSE";is.singleExon "FALSE"
chr14	transdecoder	CDS	23405627	23405770	.	-	0	transcript_id "DNTX_00074240";transcript_type "protein_coding";transcript_biotype "protein_coding";gene_id "XLOC_009110";gene_name "MYH6";class_code "k";oId "Heart-LeftVentricle_00098846";is.last "FALSE";is.first "FALSE";is.singleExon "FALSE"
chr14	transdecoder	CDS	23407023	23407223	.	-	0	transcript_id "DNTX_00074240";transcript_type "protein_coding";transcript_biotype "protein_coding";gene_id "XLOC_009110";gene_name "MYH6";class_code "k";oId "Heart-LeftVentricle_00098846";is.last "FALSE";is.first "FALSE";is.singleExon "FALSE"
chr14	transdecoder	stop_codon	23382040	23382042	.	-	0	transcript_id "DNTX_00074240";transcript_type "protein_coding";transcript_biotype "protein_coding";gene_id "XLOC_009110";gene_name "MYH6";class_code "k";oId "Heart-LeftVentricle_00098846";is.last "FALSE";is.first "FALSE";is.singleExon "FALSE"
chr14	transdecoder	three_prime_UTR	23382019	23382039	.	-	.	transcript_id "DNTX_00074240";transcript_type "protein_coding";transcript_biotype "protein_coding";gene_id "XLOC_009110";gene_name "MYH6";class_code "k";oId "Heart-LeftVentricle_00098846";is.last "FALSE";is.first "FALSE";is.singleExon "FALSE"
chr14	StringTie	transcript	23382019	23386696	.	-	.	transcript_id "DNTX_00074621";transcript_type "noncoding";transcript_biotype "noncoding";gene_id "XLOC_009110";gene_name "MYH6";class_code "j";oId "Muscle-Skeletal_00098758";is.last "FALSE";is.first "FALSE";is.singleExon "FALSE"
chr14	StringTie	exon	23382019	23382063	.	-	.	transcript_id "DNTX_00074621";transcript_type "noncoding";transcript_biotype "noncoding";exon_number "7";gene_id "XLOC_009110";gene_name "MYH6";class_code "j";oId "Muscle-Skeletal_00098758";is.last "TRUE";is.first "FALSE";is.singleExon "FALSE"
chr14	StringTie	exon	23382428	23382562	.	-	.	transcript_id "DNTX_00074621";transcript_type "noncoding";transcript_biotype "noncoding";exon_number "6";gene_id "XLOC_009110";gene_name "MYH6";class_code "j";oId "Muscle-Skeletal_00098758";is.last "FALSE";is.first "FALSE";is.singleExon "FALSE"
chr14	StringTie	exon	23383225	23383320	.	-	.	transcript_id "DNTX_00074621";transcript_type "noncoding";transcript_biotype "noncoding";exon_number "5";gene_id "XLOC_009110";gene_name "MYH6";class_code "j";oId "Muscle-Skeletal_00098758";is.last "FALSE";is.first "FALSE";is.singleExon "FALSE"
chr14	StringTie	exon	23384442	23384717	.	-	.	transcript_id "DNTX_00074621";transcript_type "noncoding";transcript_biotype "noncoding";exon_number "4";gene_id "XLOC_009110";gene_name "MYH6";class_code "j";oId "Muscle-Skeletal_00098758";is.last "FALSE";is.first "FALSE";is.singleExon "FALSE"
chr14	StringTie	exon	23384916	23385041	.	-	.	transcript_id "DNTX_00074621";transcript_type "noncoding";transcript_biotype "noncoding";exon_number "3";gene_id "XLOC_009110";gene_name "MYH6";class_code "j";oId "Muscle-Skeletal_00098758";is.last "FALSE";is.first "FALSE";is.singleExon "FALSE"
chr14	StringTie	exon	23385928	23386131	.	-	.	transcript_id "DNTX_00074621";transcript_type "noncoding";transcript_biotype "noncoding";exon_number "2";gene_id "XLOC_009110";gene_name "MYH6";class_code "j";oId "Muscle-Skeletal_00098758";is.last "FALSE";is.first "FALSE";is.singleExon "FALSE"
chr14	StringTie	exon	23386315	23386696	.	-	.	transcript_id "DNTX_00074621";transcript_type "noncoding";transcript_biotype "noncoding";exon_number "1";gene_id "XLOC_009110";gene_name "MYH6";class_code "j";oId "Muscle-Skeletal_00098758";is.last "FALSE";novel_exon_id "nvl_exon58008";novel_exon_type "A3SS";is.first "TRUE";is.singleExon "FALSE"
chr14	StringTie	transcript	23382428	23386670	.	-	.	transcript_id "DNTX_00074627";transcript_type "noncoding";transcript_biotype "noncoding";gene_id "XLOC_009110";gene_name "MYH6";class_code "j";oId "Muscle-Skeletal_00100071";is.last "FALSE";is.first "FALSE";is.singleExon "FALSE"
chr14	StringTie	exon	23382428	23382562	.	-	.	transcript_id "DNTX_00074627";transcript_type "noncoding";transcript_biotype "noncoding";exon_number "6";gene_id "XLOC_009110";gene_name "MYH6";class_code "j";oId "Muscle-Skeletal_00100071";is.last "TRUE";is.first "FALSE";is.singleExon "FALSE"
chr14	StringTie	exon	23383225	23383320	.	-	.	transcript_id "DNTX_00074627";transcript_type "noncoding";transcript_biotype "noncoding";exon_number "5";gene_id "XLOC_009110";gene_name "MYH6";class_code "j";oId "Muscle-Skeletal_00100071";is.last "FALSE";is.first "FALSE";is.singleExon "FALSE"
chr14	StringTie	exon	23384442	23384717	.	-	.	transcript_id "DNTX_00074627";transcript_type "noncoding";transcript_biotype "noncoding";exon_number "4";gene_id "XLOC_009110";gene_name "MYH6";class_code "j";oId "Muscle-Skeletal_00100071";is.last "FALSE";is.first "FALSE";is.singleExon "FALSE"
chr14	StringTie	exon	23384916	23385041	.	-	.	transcript_id "DNTX_00074627";transcript_type "noncoding";transcript_biotype "noncoding";exon_number "3";gene_id "XLOC_009110";gene_name "MYH6";class_code "j";oId "Muscle-Skeletal_00100071";is.last "FALSE";is.first "FALSE";is.singleExon "FALSE"
chr14	StringTie	exon	23385928	23386131	.	-	.	transcript_id "DNTX_00074627";transcript_type "noncoding";transcript_biotype "noncoding";exon_number "2";gene_id "XLOC_009110";gene_name "MYH6";class_code "j";oId "Muscle-Skeletal_00100071";is.last "FALSE";is.first "FALSE";is.singleExon "FALSE"
chr14	StringTie	exon	23386315	23386670	.	-	.	transcript_id "DNTX_00074627";transcript_type "noncoding";transcript_biotype "noncoding";exon_number "1";gene_id "XLOC_009110";gene_name "MYH6";class_code "j";oId "Muscle-Skeletal_00100071";is.last "FALSE";novel_exon_id "nvl_exon58009";novel_exon_type "A3SS";is.first "TRUE";is.singleExon "FALSE"
chr14	StringTie	transcript	23390057	23401255	.	-	.	transcript_id "DNTX_00074628";transcript_type "noncoding";transcript_biotype "noncoding";gene_id "XLOC_009110";gene_name "MYH6";class_code "j";oId "Muscle-Skeletal_00098759";is.last "FALSE";is.first "FALSE";is.singleExon "FALSE"
chr14	StringTie	exon	23390057	23390446	.	-	.	transcript_id "DNTX_00074628";transcript_type "noncoding";transcript_biotype "noncoding";exon_number "14";gene_id "XLOC_009110";gene_name "MYH6";class_code "j";oId "Muscle-Skeletal_00098759";is.last "TRUE";is.first "FALSE";is.singleExon "FALSE"
chr14	StringTie	exon	23392562	23392652	.	-	.	transcript_id "DNTX_00074628";transcript_type "noncoding";transcript_biotype "noncoding";exon_number "13";gene_id "XLOC_009110";gene_name "MYH6";class_code "j";oId "Muscle-Skeletal_00098759";is.last "FALSE";is.first "FALSE";is.singleExon "FALSE"
chr14	StringTie	exon	23392912	23393057	.	-	.	transcript_id "DNTX_00074628";transcript_type "noncoding";transcript_biotype "noncoding";exon_number "12";gene_id "XLOC_009110";gene_name "MYH6";class_code "j";oId "Muscle-Skeletal_00098759";is.last "FALSE";is.first "FALSE";is.singleExon "FALSE"
chr14	StringTie	exon	23393342	23393518	.	-	.	transcript_id "DNTX_00074628";transcript_type "noncoding";transcript_biotype "noncoding";exon_number "11";gene_id "XLOC_009110";gene_name "MYH6";class_code "j";oId "Muscle-Skeletal_00098759";is.last "FALSE";is.first "FALSE";is.singleExon "FALSE"
chr14	StringTie	exon	23393666	23393908	.	-	.	transcript_id "DNTX_00074628";transcript_type "noncoding";transcript_biotype "noncoding";exon_number "10";gene_id "XLOC_009110";gene_name "MYH6";class_code "j";oId "Muscle-Skeletal_00098759";is.last "FALSE";is.first "FALSE";is.singleExon "FALSE"
chr14	StringTie	exon	23394068	23394323	.	-	.	transcript_id "DNTX_00074628";transcript_type "noncoding";transcript_biotype "noncoding";exon_number "9";gene_id "XLOC_009110";gene_name "MYH6";class_code "j";oId "Muscle-Skeletal_00098759";is.last "FALSE";is.first "FALSE";is.singleExon "FALSE"
chr14	StringTie	exon	23396284	23396420	.	-	.	transcript_id "DNTX_00074628";transcript_type "noncoding";transcript_biotype "noncoding";exon_number "8";gene_id "XLOC_009110";gene_name "MYH6";class_code "j";oId "Muscle-Skeletal_00098759";is.last "FALSE";is.first "FALSE";is.singleExon "FALSE"
chr14	StringTie	exon	23396694	23396817	.	-	.	transcript_id "DNTX_00074628";transcript_type "noncoding";transcript_biotype "noncoding";exon_number "7";gene_id "XLOC_009110";gene_name "MYH6";class_code "j";oId "Muscle-Skeletal_00098759";is.last "FALSE";is.first "FALSE";is.singleExon "FALSE"
chr14	StringTie	exon	23396963	23397080	.	-	.	transcript_id "DNTX_00074628";transcript_type "noncoding";transcript_biotype "noncoding";exon_number "6";gene_id "XLOC_009110";gene_name "MYH6";class_code "j";oId "Muscle-Skeletal_00098759";is.last "FALSE";is.first "FALSE";is.singleExon "FALSE"
chr14	StringTie	exon	23397170	23397257	.	-	.	transcript_id "DNTX_00074628";transcript_type "noncoding";transcript_biotype "noncoding";exon_number "5";gene_id "XLOC_009110";gene_name "MYH6";class_code "j";oId "Muscle-Skeletal_00098759";is.last "FALSE";is.first "FALSE";is.singleExon "FALSE"
chr14	StringTie	exon	23397543	23397613	.	-	.	transcript_id "DNTX_00074628";transcript_type "noncoding";transcript_biotype "noncoding";exon_number "4";gene_id "XLOC_009110";gene_name "MYH6";class_code "j";oId "Muscle-Skeletal_00098759";is.last "FALSE";is.first "FALSE";is.singleExon "FALSE"
chr14	StringTie	exon	23398728	23399037	.	-	.	transcript_id "DNTX_00074628";transcript_type "noncoding";transcript_biotype "noncoding";exon_number "3";gene_id "XLOC_009110";gene_name "MYH6";class_code "j";oId "Muscle-Skeletal_00098759";is.last "FALSE";is.first "FALSE";is.singleExon "FALSE"
chr14	StringTie	exon	23400256	23400426	.	-	.	transcript_id "DNTX_00074628";transcript_type "noncoding";transcript_biotype "noncoding";exon_number "2";gene_id "XLOC_009110";gene_name "MYH6";class_code "j";oId "Muscle-Skeletal_00098759";is.last "FALSE";is.first "FALSE";is.singleExon "FALSE"
chr14	StringTie	exon	23400709	23401255	.	-	.	transcript_id "DNTX_00074628";transcript_type "noncoding";transcript_biotype "noncoding";exon_number "1";gene_id "XLOC_009110";gene_name "MYH6";class_code "j";oId "Muscle-Skeletal_00098759";is.last "FALSE";novel_exon_id "nvl_exon58010";novel_exon_type "A3SS";is.first "TRUE";is.singleExon "FALSE"
chr14	StringTie	transcript	23390057	23408651	.	-	.	transcript_id "DNTX_00074242";transcript_type "noncoding";transcript_biotype "noncoding";gene_id "XLOC_009110";gene_name "MYH6";class_code "j";oId "Heart-LeftVentricle_00096373";is.last "FALSE";is.first "FALSE";is.singleExon "FALSE"
chr14	StringTie	exon	23390057	23390446	.	-	.	transcript_id "DNTX_00074242";transcript_type "noncoding";transcript_biotype "noncoding";exon_number "26";gene_id "XLOC_009110";gene_name "MYH6";class_code "j";oId "Heart-LeftVentricle_00096373";is.last "TRUE";is.first "FALSE";is.singleExon "FALSE"
chr14	StringTie	exon	23392562	23392652	.	-	.	transcript_id "DNTX_00074242";transcript_type "noncoding";transcript_biotype "noncoding";exon_number "25";gene_id "XLOC_009110";gene_name "MYH6";class_code "j";oId "Heart-LeftVentricle_00096373";is.last "FALSE";is.first "FALSE";is.singleExon "FALSE"
chr14	StringTie	exon	23392912	23393057	.	-	.	transcript_id "DNTX_00074242";transcript_type "noncoding";transcript_biotype "noncoding";exon_number "24";gene_id "XLOC_009110";gene_name "MYH6";class_code "j";oId "Heart-LeftVentricle_00096373";is.last "FALSE";is.first "FALSE";is.singleExon "FALSE"
chr14	StringTie	exon	23393342	23393518	.	-	.	transcript_id "DNTX_00074242";transcript_type "noncoding";transcript_biotype "noncoding";exon_number "23";gene_id "XLOC_009110";gene_name "MYH6";class_code "j";oId "Heart-LeftVentricle_00096373";is.last "FALSE";is.first "FALSE";is.singleExon "FALSE"
chr14	StringTie	exon	23393666	23393908	.	-	.	transcript_id "DNTX_00074242";transcript_type "noncoding";transcript_biotype "noncoding";exon_number "22";gene_id "XLOC_009110";gene_name "MYH6";class_code "j";oId "Heart-LeftVentricle_00096373";is.last "FALSE";is.first "FALSE";is.singleExon "FALSE"
chr14	StringTie	exon	23394068	23394323	.	-	.	transcript_id "DNTX_00074242";transcript_type "noncoding";transcript_biotype "noncoding";exon_number "21";gene_id "XLOC_009110";gene_name "MYH6";class_code "j";oId "Heart-LeftVentricle_00096373";is.last "FALSE";is.first "FALSE";is.singleExon "FALSE"
chr14	StringTie	exon	23396284	23396420	.	-	.	transcript_id "DNTX_00074242";transcript_type "noncoding";transcript_biotype "noncoding";exon_number "20";gene_id "XLOC_009110";gene_name "MYH6";class_code "j";oId "Heart-LeftVentricle_00096373";is.last "FALSE";is.first "FALSE";is.singleExon "FALSE"
chr14	StringTie	exon	23396694	23396817	.	-	.	transcript_id "DNTX_00074242";transcript_type "noncoding";transcript_biotype "noncoding";exon_number "19";gene_id "XLOC_009110";gene_name "MYH6";class_code "j";oId "Heart-LeftVentricle_00096373";is.last "FALSE";is.first "FALSE";is.singleExon "FALSE"
chr14	StringTie	exon	23396963	23397080	.	-	.	transcript_id "DNTX_00074242";transcript_type "noncoding";transcript_biotype "noncoding";exon_number "18";gene_id "XLOC_009110";gene_name "MYH6";class_code "j";oId "Heart-LeftVentricle_00096373";is.last "FALSE";is.first "FALSE";is.singleExon "FALSE"
chr14	StringTie	exon	23397170	23397257	.	-	.	transcript_id "DNTX_00074242";transcript_type "noncoding";transcript_biotype "noncoding";exon_number "17";gene_id "XLOC_009110";gene_name "MYH6";class_code "j";oId "Heart-LeftVentricle_00096373";is.last "FALSE";is.first "FALSE";is.singleExon "FALSE"
chr14	StringTie	exon	23397543	23397613	.	-	.	transcript_id "DNTX_00074242";transcript_type "noncoding";transcript_biotype "noncoding";exon_number "16";gene_id "XLOC_009110";gene_name "MYH6";class_code "j";oId "Heart-LeftVentricle_00096373";is.last "FALSE";is.first "FALSE";is.singleExon "FALSE"
chr14	StringTie	exon	23398728	23399037	.	-	.	transcript_id "DNTX_00074242";transcript_type "noncoding";transcript_biotype "noncoding";exon_number "15";gene_id "XLOC_009110";gene_name "MYH6";class_code "j";oId "Heart-LeftVentricle_00096373";is.last "FALSE";is.first "FALSE";is.singleExon "FALSE"
chr14	StringTie	exon	23400256	23400426	.	-	.	transcript_id "DNTX_00074242";transcript_type "noncoding";transcript_biotype "noncoding";exon_number "14";gene_id "XLOC_009110";gene_name "MYH6";class_code "j";oId "Heart-LeftVentricle_00096373";is.last "FALSE";is.first "FALSE";is.singleExon "FALSE"
chr14	StringTie	exon	23400709	23400977	.	-	.	transcript_id "DNTX_00074242";transcript_type "noncoding";transcript_biotype "noncoding";exon_number "13";gene_id "XLOC_009110";gene_name "MYH6";class_code "j";oId "Heart-LeftVentricle_00096373";is.last "FALSE";is.first "FALSE";is.singleExon "FALSE"
chr14	StringTie	exon	23402464	23402602	.	-	.	transcript_id "DNTX_00074242";transcript_type "noncoding";transcript_biotype "noncoding";exon_number "12";gene_id "XLOC_009110";gene_name "MYH6";class_code "j";oId "Heart-LeftVentricle_00096373";is.last "FALSE";is.first "FALSE";is.singleExon "FALSE"
chr14	StringTie	exon	23402697	23402800	.	-	.	transcript_id "DNTX_00074242";transcript_type "noncoding";transcript_biotype "noncoding";exon_number "11";gene_id "XLOC_009110";gene_name "MYH6";class_code "j";oId "Heart-LeftVentricle_00096373";is.last "FALSE";is.first "FALSE";is.singleExon "FALSE"
chr14	StringTie	exon	23403348	23403446	.	-	.	transcript_id "DNTX_00074242";transcript_type "noncoding";transcript_biotype "noncoding";exon_number "10";gene_id "XLOC_009110";gene_name "MYH6";class_code "j";oId "Heart-LeftVentricle_00096373";is.last "FALSE";is.first "FALSE";is.singleExon "FALSE"
chr14	StringTie	exon	23403715	23403778	.	-	.	transcript_id "DNTX_00074242";transcript_type "noncoding";transcript_biotype "noncoding";exon_number "9";gene_id "XLOC_009110";gene_name "MYH6";class_code "j";oId "Heart-LeftVentricle_00096373";is.last "FALSE";is.first "FALSE";is.singleExon "FALSE"
chr14	StringTie	exon	23404296	23404388	.	-	.	transcript_id "DNTX_00074242";transcript_type "noncoding";transcript_biotype "noncoding";exon_number "8";gene_id "XLOC_009110";gene_name "MYH6";class_code "j";oId "Heart-LeftVentricle_00096373";is.last "FALSE";is.first "FALSE";is.singleExon "FALSE"
chr14	StringTie	exon	23404711	23404822	.	-	.	transcript_id "DNTX_00074242";transcript_type "noncoding";transcript_biotype "noncoding";exon_number "7";gene_id "XLOC_009110";gene_name "MYH6";class_code "j";oId "Heart-LeftVentricle_00096373";is.last "FALSE";is.first "FALSE";is.singleExon "FALSE"
chr14	StringTie	exon	23405100	23405127	.	-	.	transcript_id "DNTX_00074242";transcript_type "noncoding";transcript_biotype "noncoding";exon_number "6";gene_id "XLOC_009110";gene_name "MYH6";class_code "j";oId "Heart-LeftVentricle_00096373";is.last "FALSE";is.first "FALSE";is.singleExon "FALSE"
chr14	StringTie	exon	23405223	23405379	.	-	.	transcript_id "DNTX_00074242";transcript_type "noncoding";transcript_biotype "noncoding";exon_number "5";gene_id "XLOC_009110";gene_name "MYH6";class_code "j";oId "Heart-LeftVentricle_00096373";is.last "FALSE";is.first "FALSE";is.singleExon "FALSE"
chr14	StringTie	exon	23405627	23405770	.	-	.	transcript_id "DNTX_00074242";transcript_type "noncoding";transcript_biotype "noncoding";exon_number "4";gene_id "XLOC_009110";gene_name "MYH6";class_code "j";oId "Heart-LeftVentricle_00096373";is.last "FALSE";is.first "FALSE";is.singleExon "FALSE"
chr14	StringTie	exon	23407023	23407236	.	-	.	transcript_id "DNTX_00074242";transcript_type "noncoding";transcript_biotype "noncoding";exon_number "3";gene_id "XLOC_009110";gene_name "MYH6";class_code "j";oId "Heart-LeftVentricle_00096373";is.last "FALSE";is.first "FALSE";is.singleExon "FALSE"
chr14	StringTie	exon	23407576	23407608	.	-	.	transcript_id "DNTX_00074242";transcript_type "noncoding";transcript_biotype "noncoding";exon_number "2";gene_id "XLOC_009110";gene_name "MYH6";class_code "j";oId "Heart-LeftVentricle_00096373";is.last "FALSE";is.first "FALSE";is.singleExon "FALSE"
chr14	StringTie	exon	23408165	23408651	.	-	.	transcript_id "DNTX_00074242";transcript_type "noncoding";transcript_biotype "noncoding";exon_number "1";gene_id "XLOC_009110";gene_name "MYH6";class_code "j";oId "Heart-LeftVentricle_00096373";is.last "FALSE";novel_exon_id "nvl_exon58011";novel_exon_type "novel_TSS";is.first "TRUE";is.singleExon "FALSE"
chr14	StringTie	transcript	23390057	23409926	.	-	.	transcript_id "DNTX_00074629";transcript_type "noncoding";transcript_biotype "noncoding";gene_id "XLOC_009110";gene_name "MYH6";class_code "j";oId "Muscle-Skeletal_00098760";is.last "FALSE";is.first "FALSE";is.singleExon "FALSE"
chr14	StringTie	exon	23390057	23390446	.	-	.	transcript_id "DNTX_00074629";transcript_type "noncoding";transcript_biotype "noncoding";exon_number "27";gene_id "XLOC_009110";gene_name "MYH6";class_code "j";oId "Muscle-Skeletal_00098760";is.last "TRUE";is.first "FALSE";is.singleExon "FALSE"
chr14	StringTie	exon	23392562	23392652	.	-	.	transcript_id "DNTX_00074629";transcript_type "noncoding";transcript_biotype "noncoding";exon_number "26";gene_id "XLOC_009110";gene_name "MYH6";class_code "j";oId "Muscle-Skeletal_00098760";is.last "FALSE";is.first "FALSE";is.singleExon "FALSE"
chr14	StringTie	exon	23392912	23393057	.	-	.	transcript_id "DNTX_00074629";transcript_type "noncoding";transcript_biotype "noncoding";exon_number "25";gene_id "XLOC_009110";gene_name "MYH6";class_code "j";oId "Muscle-Skeletal_00098760";is.last "FALSE";is.first "FALSE";is.singleExon "FALSE"
chr14	StringTie	exon	23393342	23393518	.	-	.	transcript_id "DNTX_00074629";transcript_type "noncoding";transcript_biotype "noncoding";exon_number "24";gene_id "XLOC_009110";gene_name "MYH6";class_code "j";oId "Muscle-Skeletal_00098760";is.last "FALSE";is.first "FALSE";is.singleExon "FALSE"
chr14	StringTie	exon	23393666	23393908	.	-	.	transcript_id "DNTX_00074629";transcript_type "noncoding";transcript_biotype "noncoding";exon_number "23";gene_id "XLOC_009110";gene_name "MYH6";class_code "j";oId "Muscle-Skeletal_00098760";is.last "FALSE";is.first "FALSE";is.singleExon "FALSE"
chr14	StringTie	exon	23394068	23394323	.	-	.	transcript_id "DNTX_00074629";transcript_type "noncoding";transcript_biotype "noncoding";exon_number "22";gene_id "XLOC_009110";gene_name "MYH6";class_code "j";oId "Muscle-Skeletal_00098760";is.last "FALSE";is.first "FALSE";is.singleExon "FALSE"
chr14	StringTie	exon	23396284	23396420	.	-	.	transcript_id "DNTX_00074629";transcript_type "noncoding";transcript_biotype "noncoding";exon_number "21";gene_id "XLOC_009110";gene_name "MYH6";class_code "j";oId "Muscle-Skeletal_00098760";is.last "FALSE";is.first "FALSE";is.singleExon "FALSE"
chr14	StringTie	exon	23396694	23396817	.	-	.	transcript_id "DNTX_00074629";transcript_type "noncoding";transcript_biotype "noncoding";exon_number "20";gene_id "XLOC_009110";gene_name "MYH6";class_code "j";oId "Muscle-Skeletal_00098760";is.last "FALSE";is.first "FALSE";is.singleExon "FALSE"
chr14	StringTie	exon	23396963	23397080	.	-	.	transcript_id "DNTX_00074629";transcript_type "noncoding";transcript_biotype "noncoding";exon_number "19";gene_id "XLOC_009110";gene_name "MYH6";class_code "j";oId "Muscle-Skeletal_00098760";is.last "FALSE";is.first "FALSE";is.singleExon "FALSE"
chr14	StringTie	exon	23397170	23397257	.	-	.	transcript_id "DNTX_00074629";transcript_type "noncoding";transcript_biotype "noncoding";exon_number "18";gene_id "XLOC_009110";gene_name "MYH6";class_code "j";oId "Muscle-Skeletal_00098760";is.last "FALSE";is.first "FALSE";is.singleExon "FALSE"
chr14	StringTie	exon	23397543	23397613	.	-	.	transcript_id "DNTX_00074629";transcript_type "noncoding";transcript_biotype "noncoding";exon_number "17";gene_id "XLOC_009110";gene_name "MYH6";class_code "j";oId "Muscle-Skeletal_00098760";is.last "FALSE";is.first "FALSE";is.singleExon "FALSE"
chr14	StringTie	exon	23398728	23399037	.	-	.	transcript_id "DNTX_00074629";transcript_type "noncoding";transcript_biotype "noncoding";exon_number "16";gene_id "XLOC_009110";gene_name "MYH6";class_code "j";oId "Muscle-Skeletal_00098760";is.last "FALSE";is.first "FALSE";is.singleExon "FALSE"
chr14	StringTie	exon	23400256	23400426	.	-	.	transcript_id "DNTX_00074629";transcript_type "noncoding";transcript_biotype "noncoding";exon_number "15";gene_id "XLOC_009110";gene_name "MYH6";class_code "j";oId "Muscle-Skeletal_00098760";is.last "FALSE";is.first "FALSE";is.singleExon "FALSE"
chr14	StringTie	exon	23400709	23400977	.	-	.	transcript_id "DNTX_00074629";transcript_type "noncoding";transcript_biotype "noncoding";exon_number "14";gene_id "XLOC_009110";gene_name "MYH6";class_code "j";oId "Muscle-Skeletal_00098760";is.last "FALSE";is.first "FALSE";is.singleExon "FALSE"
chr14	StringTie	exon	23402464	23402602	.	-	.	transcript_id "DNTX_00074629";transcript_type "noncoding";transcript_biotype "noncoding";exon_number "13";gene_id "XLOC_009110";gene_name "MYH6";class_code "j";oId "Muscle-Skeletal_00098760";is.last "FALSE";is.first "FALSE";is.singleExon "FALSE"
chr14	StringTie	exon	23402697	23402800	.	-	.	transcript_id "DNTX_00074629";transcript_type "noncoding";transcript_biotype "noncoding";exon_number "12";gene_id "XLOC_009110";gene_name "MYH6";class_code "j";oId "Muscle-Skeletal_00098760";is.last "FALSE";is.first "FALSE";is.singleExon "FALSE"
chr14	StringTie	exon	23403348	23403446	.	-	.	transcript_id "DNTX_00074629";transcript_type "noncoding";transcript_biotype "noncoding";exon_number "11";gene_id "XLOC_009110";gene_name "MYH6";class_code "j";oId "Muscle-Skeletal_00098760";is.last "FALSE";is.first "FALSE";is.singleExon "FALSE"
chr14	StringTie	exon	23403715	23403778	.	-	.	transcript_id "DNTX_00074629";transcript_type "noncoding";transcript_biotype "noncoding";exon_number "10";gene_id "XLOC_009110";gene_name "MYH6";class_code "j";oId "Muscle-Skeletal_00098760";is.last "FALSE";is.first "FALSE";is.singleExon "FALSE"
chr14	StringTie	exon	23404296	23404388	.	-	.	transcript_id "DNTX_00074629";transcript_type "noncoding";transcript_biotype "noncoding";exon_number "9";gene_id "XLOC_009110";gene_name "MYH6";class_code "j";oId "Muscle-Skeletal_00098760";is.last "FALSE";is.first "FALSE";is.singleExon "FALSE"
chr14	StringTie	exon	23404711	23404822	.	-	.	transcript_id "DNTX_00074629";transcript_type "noncoding";transcript_biotype "noncoding";exon_number "8";gene_id "XLOC_009110";gene_name "MYH6";class_code "j";oId "Muscle-Skeletal_00098760";is.last "FALSE";is.first "FALSE";is.singleExon "FALSE"
chr14	StringTie	exon	23405100	23405127	.	-	.	transcript_id "DNTX_00074629";transcript_type "noncoding";transcript_biotype "noncoding";exon_number "7";gene_id "XLOC_009110";gene_name "MYH6";class_code "j";oId "Muscle-Skeletal_00098760";is.last "FALSE";is.first "FALSE";is.singleExon "FALSE"
chr14	StringTie	exon	23405223	23405379	.	-	.	transcript_id "DNTX_00074629";transcript_type "noncoding";transcript_biotype "noncoding";exon_number "6";gene_id "XLOC_009110";gene_name "MYH6";class_code "j";oId "Muscle-Skeletal_00098760";is.last "FALSE";is.first "FALSE";is.singleExon "FALSE"
chr14	StringTie	exon	23405627	23405770	.	-	.	transcript_id "DNTX_00074629";transcript_type "noncoding";transcript_biotype "noncoding";exon_number "5";gene_id "XLOC_009110";gene_name "MYH6";class_code "j";oId "Muscle-Skeletal_00098760";is.last "FALSE";is.first "FALSE";is.singleExon "FALSE"
chr14	StringTie	exon	23407023	23407236	.	-	.	transcript_id "DNTX_00074629";transcript_type "noncoding";transcript_biotype "noncoding";exon_number "4";gene_id "XLOC_009110";gene_name "MYH6";class_code "j";oId "Muscle-Skeletal_00098760";is.last "FALSE";is.first "FALSE";is.singleExon "FALSE"
chr14	StringTie	exon	23407576	23407608	.	-	.	transcript_id "DNTX_00074629";transcript_type "noncoding";transcript_biotype "noncoding";exon_number "3";gene_id "XLOC_009110";gene_name "MYH6";class_code "j";oId "Muscle-Skeletal_00098760";is.last "FALSE";is.first "FALSE";is.singleExon "FALSE"
chr14	StringTie	exon	23409539	23409662	.	-	.	transcript_id "DNTX_00074629";transcript_type "noncoding";transcript_biotype "noncoding";exon_number "2";gene_id "XLOC_009110";gene_name "MYH6";class_code "j";oId "Muscle-Skeletal_00098760";is.last "FALSE";novel_exon_id "nvl_exon57993";novel_exon_type "novel_TSS";is.first "FALSE";is.singleExon "FALSE"
chr14	StringTie	exon	23409776	23409926	.	-	.	transcript_id "DNTX_00074629";transcript_type "noncoding";transcript_biotype "noncoding";exon_number "1";gene_id "XLOC_009110";gene_name "MYH6";class_code "j";oId "Muscle-Skeletal_00098760";is.last "FALSE";novel_exon_id "nvl_exon58012";novel_exon_type "novel_TSS";is.first "TRUE";is.singleExon "FALSE"
chr14	StringTie	transcript	23390057	23411389	.	-	.	transcript_id "DNTX_00074243";transcript_type "noncoding";transcript_biotype "noncoding";gene_id "XLOC_009110";gene_name "MYH6";class_code "j";oId "Heart-LeftVentricle_00096374";is.last "FALSE";is.first "FALSE";is.singleExon "FALSE"
chr14	StringTie	exon	23390057	23390446	.	-	.	transcript_id "DNTX_00074243";transcript_type "noncoding";transcript_biotype "noncoding";exon_number "27";gene_id "XLOC_009110";gene_name "MYH6";class_code "j";oId "Heart-LeftVentricle_00096374";is.last "TRUE";is.first "FALSE";is.singleExon "FALSE"
chr14	StringTie	exon	23392562	23392652	.	-	.	transcript_id "DNTX_00074243";transcript_type "noncoding";transcript_biotype "noncoding";exon_number "26";gene_id "XLOC_009110";gene_name "MYH6";class_code "j";oId "Heart-LeftVentricle_00096374";is.last "FALSE";is.first "FALSE";is.singleExon "FALSE"
chr14	StringTie	exon	23392912	23393057	.	-	.	transcript_id "DNTX_00074243";transcript_type "noncoding";transcript_biotype "noncoding";exon_number "25";gene_id "XLOC_009110";gene_name "MYH6";class_code "j";oId "Heart-LeftVentricle_00096374";is.last "FALSE";is.first "FALSE";is.singleExon "FALSE"
chr14	StringTie	exon	23393342	23393518	.	-	.	transcript_id "DNTX_00074243";transcript_type "noncoding";transcript_biotype "noncoding";exon_number "24";gene_id "XLOC_009110";gene_name "MYH6";class_code "j";oId "Heart-LeftVentricle_00096374";is.last "FALSE";is.first "FALSE";is.singleExon "FALSE"
chr14	StringTie	exon	23393666	23393908	.	-	.	transcript_id "DNTX_00074243";transcript_type "noncoding";transcript_biotype "noncoding";exon_number "23";gene_id "XLOC_009110";gene_name "MYH6";class_code "j";oId "Heart-LeftVentricle_00096374";is.last "FALSE";is.first "FALSE";is.singleExon "FALSE"
chr14	StringTie	exon	23394068	23394323	.	-	.	transcript_id "DNTX_00074243";transcript_type "noncoding";transcript_biotype "noncoding";exon_number "22";gene_id "XLOC_009110";gene_name "MYH6";class_code "j";oId "Heart-LeftVentricle_00096374";is.last "FALSE";is.first "FALSE";is.singleExon "FALSE"
chr14	StringTie	exon	23396284	23396420	.	-	.	transcript_id "DNTX_00074243";transcript_type "noncoding";transcript_biotype "noncoding";exon_number "21";gene_id "XLOC_009110";gene_name "MYH6";class_code "j";oId "Heart-LeftVentricle_00096374";is.last "FALSE";is.first "FALSE";is.singleExon "FALSE"
chr14	StringTie	exon	23396694	23396817	.	-	.	transcript_id "DNTX_00074243";transcript_type "noncoding";transcript_biotype "noncoding";exon_number "20";gene_id "XLOC_009110";gene_name "MYH6";class_code "j";oId "Heart-LeftVentricle_00096374";is.last "FALSE";is.first "FALSE";is.singleExon "FALSE"
chr14	StringTie	exon	23396963	23397080	.	-	.	transcript_id "DNTX_00074243";transcript_type "noncoding";transcript_biotype "noncoding";exon_number "19";gene_id "XLOC_009110";gene_name "MYH6";class_code "j";oId "Heart-LeftVentricle_00096374";is.last "FALSE";is.first "FALSE";is.singleExon "FALSE"
chr14	StringTie	exon	23397170	23397257	.	-	.	transcript_id "DNTX_00074243";transcript_type "noncoding";transcript_biotype "noncoding";exon_number "18";gene_id "XLOC_009110";gene_name "MYH6";class_code "j";oId "Heart-LeftVentricle_00096374";is.last "FALSE";is.first "FALSE";is.singleExon "FALSE"
chr14	StringTie	exon	23397543	23397613	.	-	.	transcript_id "DNTX_00074243";transcript_type "noncoding";transcript_biotype "noncoding";exon_number "17";gene_id "XLOC_009110";gene_name "MYH6";class_code "j";oId "Heart-LeftVentricle_00096374";is.last "FALSE";is.first "FALSE";is.singleExon "FALSE"
chr14	StringTie	exon	23398728	23399037	.	-	.	transcript_id "DNTX_00074243";transcript_type "noncoding";transcript_biotype "noncoding";exon_number "16";gene_id "XLOC_009110";gene_name "MYH6";class_code "j";oId "Heart-LeftVentricle_00096374";is.last "FALSE";is.first "FALSE";is.singleExon "FALSE"
chr14	StringTie	exon	23400256	23400426	.	-	.	transcript_id "DNTX_00074243";transcript_type "noncoding";transcript_biotype "noncoding";exon_number "15";gene_id "XLOC_009110";gene_name "MYH6";class_code "j";oId "Heart-LeftVentricle_00096374";is.last "FALSE";is.first "FALSE";is.singleExon "FALSE"
chr14	StringTie	exon	23400709	23400977	.	-	.	transcript_id "DNTX_00074243";transcript_type "noncoding";transcript_biotype "noncoding";exon_number "14";gene_id "XLOC_009110";gene_name "MYH6";class_code "j";oId "Heart-LeftVentricle_00096374";is.last "FALSE";is.first "FALSE";is.singleExon "FALSE"
chr14	StringTie	exon	23402464	23402602	.	-	.	transcript_id "DNTX_00074243";transcript_type "noncoding";transcript_biotype "noncoding";exon_number "13";gene_id "XLOC_009110";gene_name "MYH6";class_code "j";oId "Heart-LeftVentricle_00096374";is.last "FALSE";is.first "FALSE";is.singleExon "FALSE"
chr14	StringTie	exon	23402697	23402800	.	-	.	transcript_id "DNTX_00074243";transcript_type "noncoding";transcript_biotype "noncoding";exon_number "12";gene_id "XLOC_009110";gene_name "MYH6";class_code "j";oId "Heart-LeftVentricle_00096374";is.last "FALSE";is.first "FALSE";is.singleExon "FALSE"
chr14	StringTie	exon	23403348	23403446	.	-	.	transcript_id "DNTX_00074243";transcript_type "noncoding";transcript_biotype "noncoding";exon_number "11";gene_id "XLOC_009110";gene_name "MYH6";class_code "j";oId "Heart-LeftVentricle_00096374";is.last "FALSE";is.first "FALSE";is.singleExon "FALSE"
chr14	StringTie	exon	23403715	23403778	.	-	.	transcript_id "DNTX_00074243";transcript_type "noncoding";transcript_biotype "noncoding";exon_number "10";gene_id "XLOC_009110";gene_name "MYH6";class_code "j";oId "Heart-LeftVentricle_00096374";is.last "FALSE";is.first "FALSE";is.singleExon "FALSE"
chr14	StringTie	exon	23404296	23404388	.	-	.	transcript_id "DNTX_00074243";transcript_type "noncoding";transcript_biotype "noncoding";exon_number "9";gene_id "XLOC_009110";gene_name "MYH6";class_code "j";oId "Heart-LeftVentricle_00096374";is.last "FALSE";is.first "FALSE";is.singleExon "FALSE"
chr14	StringTie	exon	23404711	23404822	.	-	.	transcript_id "DNTX_00074243";transcript_type "noncoding";transcript_biotype "noncoding";exon_number "8";gene_id "XLOC_009110";gene_name "MYH6";class_code "j";oId "Heart-LeftVentricle_00096374";is.last "FALSE";is.first "FALSE";is.singleExon "FALSE"
chr14	StringTie	exon	23405100	23405127	.	-	.	transcript_id "DNTX_00074243";transcript_type "noncoding";transcript_biotype "noncoding";exon_number "7";gene_id "XLOC_009110";gene_name "MYH6";class_code "j";oId "Heart-LeftVentricle_00096374";is.last "FALSE";is.first "FALSE";is.singleExon "FALSE"
chr14	StringTie	exon	23405223	23405379	.	-	.	transcript_id "DNTX_00074243";transcript_type "noncoding";transcript_biotype "noncoding";exon_number "6";gene_id "XLOC_009110";gene_name "MYH6";class_code "j";oId "Heart-LeftVentricle_00096374";is.last "FALSE";is.first "FALSE";is.singleExon "FALSE"
chr14	StringTie	exon	23405627	23405770	.	-	.	transcript_id "DNTX_00074243";transcript_type "noncoding";transcript_biotype "noncoding";exon_number "5";gene_id "XLOC_009110";gene_name "MYH6";class_code "j";oId "Heart-LeftVentricle_00096374";is.last "FALSE";is.first "FALSE";is.singleExon "FALSE"
chr14	StringTie	exon	23407023	23407236	.	-	.	transcript_id "DNTX_00074243";transcript_type "noncoding";transcript_biotype "noncoding";exon_number "4";gene_id "XLOC_009110";gene_name "MYH6";class_code "j";oId "Heart-LeftVentricle_00096374";is.last "FALSE";is.first "FALSE";is.singleExon "FALSE"
chr14	StringTie	exon	23407576	23407608	.	-	.	transcript_id "DNTX_00074243";transcript_type "noncoding";transcript_biotype "noncoding";exon_number "3";gene_id "XLOC_009110";gene_name "MYH6";class_code "j";oId "Heart-LeftVentricle_00096374";is.last "FALSE";is.first "FALSE";is.singleExon "FALSE"
chr14	StringTie	exon	23409539	23409662	.	-	.	transcript_id "DNTX_00074243";transcript_type "noncoding";transcript_biotype "noncoding";exon_number "2";gene_id "XLOC_009110";gene_name "MYH6";class_code "j";oId "Heart-LeftVentricle_00096374";is.last "FALSE";novel_exon_id "nvl_exon57993";novel_exon_type "novel_TSS";is.first "FALSE";is.singleExon "FALSE"
chr14	StringTie	exon	23411266	23411389	.	-	.	transcript_id "DNTX_00074243";transcript_type "noncoding";transcript_biotype "noncoding";exon_number "1";gene_id "XLOC_009110";gene_name "MYH6";class_code "j";oId "Heart-LeftVentricle_00096374";is.last "FALSE";novel_exon_id "nvl_exon58013";novel_exon_type "novel_TSS";is.first "TRUE";is.singleExon "FALSE"
chr14	StringTie	transcript	23390126	23393036	.	-	.	transcript_id "DNTX_00069577";transcript_type "noncoding";transcript_biotype "noncoding";gene_id "XLOC_009110";gene_name "MYH6";class_code "j";oId "Pancreas_00106697";is.last "FALSE";is.first "FALSE";is.singleExon "FALSE"
chr14	StringTie	exon	23390126	23390446	.	-	.	transcript_id "DNTX_00069577";transcript_type "noncoding";transcript_biotype "noncoding";exon_number "2";gene_id "XLOC_009110";gene_name "MYH6";class_code "j";oId "Pancreas_00106697";is.last "TRUE";novel_exon_id "nvl_exon58014";novel_exon_type "A5SS";is.first "FALSE";is.singleExon "FALSE"
chr14	StringTie	exon	23392562	23393036	.	-	.	transcript_id "DNTX_00069577";transcript_type "noncoding";transcript_biotype "noncoding";exon_number "1";gene_id "XLOC_009110";gene_name "MYH6";class_code "j";oId "Pancreas_00106697";is.last "FALSE";novel_exon_id "nvl_exon58015";novel_exon_type "A3SS";is.first "TRUE";is.singleExon "FALSE"
chr14	transdecoder	transcript	23399712	23407616	.	-	.	transcript_id "DNTX_00074244";transcript_type "protein_coding";transcript_biotype "protein_coding";gene_id "XLOC_009110";gene_name "MYH6";class_code "=";oId "Heart-LeftVentricle_00090931";is.last "FALSE";is.first "FALSE";is.singleExon "FALSE"
chr14	transdecoder	exon	23399712	23400426	.	-	.	transcript_id "DNTX_00074244";transcript_type "protein_coding";transcript_biotype "protein_coding";exon_number "13";gene_id "XLOC_009110";gene_name "MYH6";class_code "=";oId "Heart-LeftVentricle_00090931";is.last "TRUE";is.first "FALSE";is.singleExon "FALSE"
chr14	transdecoder	exon	23400709	23400977	.	-	.	transcript_id "DNTX_00074244";transcript_type "protein_coding";transcript_biotype "protein_coding";exon_number "12";gene_id "XLOC_009110";gene_name "MYH6";class_code "=";oId "Heart-LeftVentricle_00090931";is.last "FALSE";is.first "FALSE";is.singleExon "FALSE"
chr14	transdecoder	exon	23402464	23402602	.	-	.	transcript_id "DNTX_00074244";transcript_type "protein_coding";transcript_biotype "protein_coding";exon_number "11";gene_id "XLOC_009110";gene_name "MYH6";class_code "=";oId "Heart-LeftVentricle_00090931";is.last "FALSE";is.first "FALSE";is.singleExon "FALSE"
chr14	transdecoder	exon	23402697	23402800	.	-	.	transcript_id "DNTX_00074244";transcript_type "protein_coding";transcript_biotype "protein_coding";exon_number "10";gene_id "XLOC_009110";gene_name "MYH6";class_code "=";oId "Heart-LeftVentricle_00090931";is.last "FALSE";is.first "FALSE";is.singleExon "FALSE"
chr14	transdecoder	exon	23403348	23403446	.	-	.	transcript_id "DNTX_00074244";transcript_type "protein_coding";transcript_biotype "protein_coding";exon_number "9";gene_id "XLOC_009110";gene_name "MYH6";class_code "=";oId "Heart-LeftVentricle_00090931";is.last "FALSE";is.first "FALSE";is.singleExon "FALSE"
chr14	transdecoder	exon	23403715	23403778	.	-	.	transcript_id "DNTX_00074244";transcript_type "protein_coding";transcript_biotype "protein_coding";exon_number "8";gene_id "XLOC_009110";gene_name "MYH6";class_code "=";oId "Heart-LeftVentricle_00090931";is.last "FALSE";is.first "FALSE";is.singleExon "FALSE"
chr14	transdecoder	exon	23404296	23404388	.	-	.	transcript_id "DNTX_00074244";transcript_type "protein_coding";transcript_biotype "protein_coding";exon_number "7";gene_id "XLOC_009110";gene_name "MYH6";class_code "=";oId "Heart-LeftVentricle_00090931";is.last "FALSE";is.first "FALSE";is.singleExon "FALSE"
chr14	transdecoder	exon	23404711	23404822	.	-	.	transcript_id "DNTX_00074244";transcript_type "protein_coding";transcript_biotype "protein_coding";exon_number "6";gene_id "XLOC_009110";gene_name "MYH6";class_code "=";oId "Heart-LeftVentricle_00090931";is.last "FALSE";is.first "FALSE";is.singleExon "FALSE"
chr14	transdecoder	exon	23405100	23405127	.	-	.	transcript_id "DNTX_00074244";transcript_type "protein_coding";transcript_biotype "protein_coding";exon_number "5";gene_id "XLOC_009110";gene_name "MYH6";class_code "=";oId "Heart-LeftVentricle_00090931";is.last "FALSE";is.first "FALSE";is.singleExon "FALSE"
chr14	transdecoder	exon	23405223	23405379	.	-	.	transcript_id "DNTX_00074244";transcript_type "protein_coding";transcript_biotype "protein_coding";exon_number "4";gene_id "XLOC_009110";gene_name "MYH6";class_code "=";oId "Heart-LeftVentricle_00090931";is.last "FALSE";is.first "FALSE";is.singleExon "FALSE"
chr14	transdecoder	exon	23405627	23405770	.	-	.	transcript_id "DNTX_00074244";transcript_type "protein_coding";transcript_biotype "protein_coding";exon_number "3";gene_id "XLOC_009110";gene_name "MYH6";class_code "=";oId "Heart-LeftVentricle_00090931";is.last "FALSE";is.first "FALSE";is.singleExon "FALSE"
chr14	transdecoder	exon	23407023	23407236	.	-	.	transcript_id "DNTX_00074244";transcript_type "protein_coding";transcript_biotype "protein_coding";exon_number "2";gene_id "XLOC_009110";gene_name "MYH6";class_code "=";oId "Heart-LeftVentricle_00090931";is.last "FALSE";is.first "FALSE";is.singleExon "FALSE"
chr14	transdecoder	exon	23407576	23407616	.	-	.	transcript_id "DNTX_00074244";transcript_type "protein_coding";transcript_biotype "protein_coding";exon_number "1";gene_id "XLOC_009110";gene_name "MYH6";class_code "=";oId "Heart-LeftVentricle_00090931";is.last "FALSE";is.first "TRUE";is.singleExon "FALSE"
chr14	transdecoder	five_prime_UTR	23407224	23407236	.	-	.	transcript_id "DNTX_00074244";transcript_type "protein_coding";transcript_biotype "protein_coding";gene_id "XLOC_009110";gene_name "MYH6";class_code "=";oId "Heart-LeftVentricle_00090931";is.last "FALSE";is.first "FALSE";is.singleExon "FALSE"
chr14	transdecoder	five_prime_UTR	23407576	23407616	.	-	.	transcript_id "DNTX_00074244";transcript_type "protein_coding";transcript_biotype "protein_coding";gene_id "XLOC_009110";gene_name "MYH6";class_code "=";oId "Heart-LeftVentricle_00090931";is.last "FALSE";is.first "TRUE";is.singleExon "FALSE"
chr14	transdecoder	start_codon	23407221	23407223	.	-	0	transcript_id "DNTX_00074244";transcript_type "protein_coding";transcript_biotype "protein_coding";gene_id "XLOC_009110";gene_name "MYH6";class_code "=";oId "Heart-LeftVentricle_00090931";is.last "FALSE";is.first "FALSE";is.singleExon "FALSE"
chr14	transdecoder	CDS	23400172	23400426	.	-	0	transcript_id "DNTX_00074244";transcript_type "protein_coding";transcript_biotype "protein_coding";gene_id "XLOC_009110";gene_name "MYH6";class_code "=";oId "Heart-LeftVentricle_00090931";is.last "FALSE";is.first "FALSE";is.singleExon "FALSE"
chr14	transdecoder	CDS	23400709	23400977	.	-	2	transcript_id "DNTX_00074244";transcript_type "protein_coding";transcript_biotype "protein_coding";gene_id "XLOC_009110";gene_name "MYH6";class_code "=";oId "Heart-LeftVentricle_00090931";is.last "FALSE";is.first "FALSE";is.singleExon "FALSE"
chr14	transdecoder	CDS	23402464	23402602	.	-	0	transcript_id "DNTX_00074244";transcript_type "protein_coding";transcript_biotype "protein_coding";gene_id "XLOC_009110";gene_name "MYH6";class_code "=";oId "Heart-LeftVentricle_00090931";is.last "FALSE";is.first "FALSE";is.singleExon "FALSE"
chr14	transdecoder	CDS	23402697	23402800	.	-	2	transcript_id "DNTX_00074244";transcript_type "protein_coding";transcript_biotype "protein_coding";gene_id "XLOC_009110";gene_name "MYH6";class_code "=";oId "Heart-LeftVentricle_00090931";is.last "FALSE";is.first "FALSE";is.singleExon "FALSE"
chr14	transdecoder	CDS	23403348	23403446	.	-	2	transcript_id "DNTX_00074244";transcript_type "protein_coding";transcript_biotype "protein_coding";gene_id "XLOC_009110";gene_name "MYH6";class_code "=";oId "Heart-LeftVentricle_00090931";is.last "FALSE";is.first "FALSE";is.singleExon "FALSE"
chr14	transdecoder	CDS	23403715	23403778	.	-	0	transcript_id "DNTX_00074244";transcript_type "protein_coding";transcript_biotype "protein_coding";gene_id "XLOC_009110";gene_name "MYH6";class_code "=";oId "Heart-LeftVentricle_00090931";is.last "FALSE";is.first "FALSE";is.singleExon "FALSE"
chr14	transdecoder	CDS	23404296	23404388	.	-	0	transcript_id "DNTX_00074244";transcript_type "protein_coding";transcript_biotype "protein_coding";gene_id "XLOC_009110";gene_name "MYH6";class_code "=";oId "Heart-LeftVentricle_00090931";is.last "FALSE";is.first "FALSE";is.singleExon "FALSE"
chr14	transdecoder	CDS	23404711	23404822	.	-	1	transcript_id "DNTX_00074244";transcript_type "protein_coding";transcript_biotype "protein_coding";gene_id "XLOC_009110";gene_name "MYH6";class_code "=";oId "Heart-LeftVentricle_00090931";is.last "FALSE";is.first "FALSE";is.singleExon "FALSE"
chr14	transdecoder	CDS	23405100	23405127	.	-	2	transcript_id "DNTX_00074244";transcript_type "protein_coding";transcript_biotype "protein_coding";gene_id "XLOC_009110";gene_name "MYH6";class_code "=";oId "Heart-LeftVentricle_00090931";is.last "FALSE";is.first "FALSE";is.singleExon "FALSE"
chr14	transdecoder	CDS	23405223	23405379	.	-	0	transcript_id "DNTX_00074244";transcript_type "protein_coding";transcript_biotype "protein_coding";gene_id "XLOC_009110";gene_name "MYH6";class_code "=";oId "Heart-LeftVentricle_00090931";is.last "FALSE";is.first "FALSE";is.singleExon "FALSE"
chr14	transdecoder	CDS	23405627	23405770	.	-	0	transcript_id "DNTX_00074244";transcript_type "protein_coding";transcript_biotype "protein_coding";gene_id "XLOC_009110";gene_name "MYH6";class_code "=";oId "Heart-LeftVentricle_00090931";is.last "FALSE";is.first "FALSE";is.singleExon "FALSE"
chr14	transdecoder	CDS	23407023	23407223	.	-	0	transcript_id "DNTX_00074244";transcript_type "protein_coding";transcript_biotype "protein_coding";gene_id "XLOC_009110";gene_name "MYH6";class_code "=";oId "Heart-LeftVentricle_00090931";is.last "FALSE";is.first "FALSE";is.singleExon "FALSE"
chr14	transdecoder	stop_codon	23400169	23400171	.	-	0	transcript_id "DNTX_00074244";transcript_type "protein_coding";transcript_biotype "protein_coding";gene_id "XLOC_009110";gene_name "MYH6";class_code "=";oId "Heart-LeftVentricle_00090931";is.last "FALSE";is.first "FALSE";is.singleExon "FALSE"
chr14	transdecoder	three_prime_UTR	23399712	23400168	.	-	.	transcript_id "DNTX_00074244";transcript_type "protein_coding";transcript_biotype "protein_coding";gene_id "XLOC_009110";gene_name "MYH6";class_code "=";oId "Heart-LeftVentricle_00090931";is.last "FALSE";is.first "FALSE";is.singleExon "FALSE"
chr14	transdecoder	gene	23381990	23435718	.	-	.	gene_id "XLOC_009110";gene_name "MYH7";is.last "FALSE";is.first "FALSE";is.singleExon "FALSE"
chr14	transdecoder	transcript	23381990	23435649	.	-	.	transcript_id "DNTX_00077515";transcript_type "protein_coding";transcript_biotype "protein_coding";gene_id "XLOC_009110";gene_name "MYH7";class_code "j";oId "Heart-AtrialAppendage_00109099";is.last "FALSE";is.first "FALSE";is.singleExon "FALSE"
chr14	transdecoder	exon	23381990	23382063	.	-	.	transcript_id "DNTX_00077515";transcript_type "protein_coding";transcript_biotype "protein_coding";exon_number "41";gene_id "XLOC_009110";gene_name "MYH7";class_code "j";oId "Heart-AtrialAppendage_00109099";is.last "TRUE";is.first "FALSE";is.singleExon "FALSE"
chr14	transdecoder	exon	23382428	23382562	.	-	.	transcript_id "DNTX_00077515";transcript_type "protein_coding";transcript_biotype "protein_coding";exon_number "40";gene_id "XLOC_009110";gene_name "MYH7";class_code "j";oId "Heart-AtrialAppendage_00109099";is.last "FALSE";is.first "FALSE";is.singleExon "FALSE"
chr14	transdecoder	exon	23383225	23383320	.	-	.	transcript_id "DNTX_00077515";transcript_type "protein_coding";transcript_biotype "protein_coding";exon_number "39";gene_id "XLOC_009110";gene_name "MYH7";class_code "j";oId "Heart-AtrialAppendage_00109099";is.last "FALSE";is.first "FALSE";is.singleExon "FALSE"
chr14	transdecoder	exon	23384442	23384717	.	-	.	transcript_id "DNTX_00077515";transcript_type "protein_coding";transcript_biotype "protein_coding";exon_number "38";gene_id "XLOC_009110";gene_name "MYH7";class_code "j";oId "Heart-AtrialAppendage_00109099";is.last "FALSE";is.first "FALSE";is.singleExon "FALSE"
chr14	transdecoder	exon	23384916	23385041	.	-	.	transcript_id "DNTX_00077515";transcript_type "protein_coding";transcript_biotype "protein_coding";exon_number "37";gene_id "XLOC_009110";gene_name "MYH7";class_code "j";oId "Heart-AtrialAppendage_00109099";is.last "FALSE";is.first "FALSE";is.singleExon "FALSE"
chr14	transdecoder	exon	23385928	23386129	.	-	.	transcript_id "DNTX_00077515";transcript_type "protein_coding";transcript_biotype "protein_coding";exon_number "36";gene_id "XLOC_009110";gene_name "MYH7";class_code "j";oId "Heart-AtrialAppendage_00109099";is.last "FALSE";novel_exon_id "nvl_exon58016";novel_exon_type "A3SS";is.first "FALSE";is.singleExon "FALSE"
chr14	transdecoder	exon	23415726	23415832	.	-	.	transcript_id "DNTX_00077515";transcript_type "protein_coding";transcript_biotype "protein_coding";exon_number "35";gene_id "XLOC_009110";gene_name "MYH7";class_code "j";oId "Heart-AtrialAppendage_00109099";is.last "FALSE";novel_exon_id "nvl_exon58017";novel_exon_type "A5SS";is.first "FALSE";is.singleExon "FALSE"
chr14	transdecoder	exon	23416004	23416312	.	-	.	transcript_id "DNTX_00077515";transcript_type "protein_coding";transcript_biotype "protein_coding";exon_number "34";gene_id "XLOC_009110";gene_name "MYH7";class_code "j";oId "Heart-AtrialAppendage_00109099";is.last "FALSE";is.first "FALSE";is.singleExon "FALSE"
chr14	transdecoder	exon	23416868	23416992	.	-	.	transcript_id "DNTX_00077515";transcript_type "protein_coding";transcript_biotype "protein_coding";exon_number "33";gene_id "XLOC_009110";gene_name "MYH7";class_code "j";oId "Heart-AtrialAppendage_00109099";is.last "FALSE";is.first "FALSE";is.singleExon "FALSE"
chr14	transdecoder	exon	23417153	23417318	.	-	.	transcript_id "DNTX_00077515";transcript_type "protein_coding";transcript_biotype "protein_coding";exon_number "32";gene_id "XLOC_009110";gene_name "MYH7";class_code "j";oId "Heart-AtrialAppendage_00109099";is.last "FALSE";is.first "FALSE";is.singleExon "FALSE"
chr14	transdecoder	exon	23417503	23417686	.	-	.	transcript_id "DNTX_00077515";transcript_type "protein_coding";transcript_biotype "protein_coding";exon_number "31";gene_id "XLOC_009110";gene_name "MYH7";class_code "j";oId "Heart-AtrialAppendage_00109099";is.last "FALSE";is.first "FALSE";is.singleExon "FALSE"
chr14	transdecoder	exon	23418210	23418406	.	-	.	transcript_id "DNTX_00077515";transcript_type "protein_coding";transcript_biotype "protein_coding";exon_number "30";gene_id "XLOC_009110";gene_name "MYH7";class_code "j";oId "Heart-AtrialAppendage_00109099";is.last "FALSE";is.first "FALSE";is.singleExon "FALSE"
chr14	transdecoder	exon	23419177	23419295	.	-	.	transcript_id "DNTX_00077515";transcript_type "protein_coding";transcript_biotype "protein_coding";exon_number "29";gene_id "XLOC_009110";gene_name "MYH7";class_code "j";oId "Heart-AtrialAppendage_00109099";is.last "FALSE";is.first "FALSE";is.singleExon "FALSE"
chr14	transdecoder	exon	23419483	23419609	.	-	.	transcript_id "DNTX_00077515";transcript_type "protein_coding";transcript_biotype "protein_coding";exon_number "28";gene_id "XLOC_009110";gene_name "MYH7";class_code "j";oId "Heart-AtrialAppendage_00109099";is.last "FALSE";is.first "FALSE";is.singleExon "FALSE"
chr14	transdecoder	exon	23419845	23420234	.	-	.	transcript_id "DNTX_00077515";transcript_type "protein_coding";transcript_biotype "protein_coding";exon_number "27";gene_id "XLOC_009110";gene_name "MYH7";class_code "j";oId "Heart-AtrialAppendage_00109099";is.last "FALSE";is.first "FALSE";is.singleExon "FALSE"
chr14	transdecoder	exon	23420958	23421048	.	-	.	transcript_id "DNTX_00077515";transcript_type "protein_coding";transcript_biotype "protein_coding";exon_number "26";gene_id "XLOC_009110";gene_name "MYH7";class_code "j";oId "Heart-AtrialAppendage_00109099";is.last "FALSE";is.first "FALSE";is.singleExon "FALSE"
chr14	transdecoder	exon	23422180	23422325	.	-	.	transcript_id "DNTX_00077515";transcript_type "protein_coding";transcript_biotype "protein_coding";exon_number "25";gene_id "XLOC_009110";gene_name "MYH7";class_code "j";oId "Heart-AtrialAppendage_00109099";is.last "FALSE";is.first "FALSE";is.singleExon "FALSE"
chr14	transdecoder	exon	23423547	23423723	.	-	.	transcript_id "DNTX_00077515";transcript_type "protein_coding";transcript_biotype "protein_coding";exon_number "24";gene_id "XLOC_009110";gene_name "MYH7";class_code "j";oId "Heart-AtrialAppendage_00109099";is.last "FALSE";is.first "FALSE";is.singleExon "FALSE"
chr14	transdecoder	exon	23423907	23424149	.	-	.	transcript_id "DNTX_00077515";transcript_type "protein_coding";transcript_biotype "protein_coding";exon_number "23";gene_id "XLOC_009110";gene_name "MYH7";class_code "j";oId "Heart-AtrialAppendage_00109099";is.last "FALSE";is.first "FALSE";is.singleExon "FALSE"
chr14	transdecoder	exon	23424769	23425024	.	-	.	transcript_id "DNTX_00077515";transcript_type "protein_coding";transcript_biotype "protein_coding";exon_number "22";gene_id "XLOC_009110";gene_name "MYH7";class_code "j";oId "Heart-AtrialAppendage_00109099";is.last "FALSE";is.first "FALSE";is.singleExon "FALSE"
chr14	transdecoder	exon	23425282	23425418	.	-	.	transcript_id "DNTX_00077515";transcript_type "protein_coding";transcript_biotype "protein_coding";exon_number "21";gene_id "XLOC_009110";gene_name "MYH7";class_code "j";oId "Heart-AtrialAppendage_00109099";is.last "FALSE";is.first "FALSE";is.singleExon "FALSE"
chr14	transdecoder	exon	23425695	23425818	.	-	.	transcript_id "DNTX_00077515";transcript_type "protein_coding";transcript_biotype "protein_coding";exon_number "20";gene_id "XLOC_009110";gene_name "MYH7";class_code "j";oId "Heart-AtrialAppendage_00109099";is.last "FALSE";is.first "FALSE";is.singleExon "FALSE"
chr14	transdecoder	exon	23425964	23426081	.	-	.	transcript_id "DNTX_00077515";transcript_type "protein_coding";transcript_biotype "protein_coding";exon_number "19";gene_id "XLOC_009110";gene_name "MYH7";class_code "j";oId "Heart-AtrialAppendage_00109099";is.last "FALSE";is.first "FALSE";is.singleExon "FALSE"
chr14	transdecoder	exon	23426777	23426864	.	-	.	transcript_id "DNTX_00077515";transcript_type "protein_coding";transcript_biotype "protein_coding";exon_number "18";gene_id "XLOC_009110";gene_name "MYH7";class_code "j";oId "Heart-AtrialAppendage_00109099";is.last "FALSE";is.first "FALSE";is.singleExon "FALSE"
chr14	transdecoder	exon	23427240	23427307	.	-	.	transcript_id "DNTX_00077515";transcript_type "protein_coding";transcript_biotype "protein_coding";exon_number "17";gene_id "XLOC_009110";gene_name "MYH7";class_code "j";oId "Heart-AtrialAppendage_00109099";is.last "FALSE";is.first "FALSE";is.singleExon "FALSE"
chr14	transdecoder	exon	23427585	23427894	.	-	.	transcript_id "DNTX_00077515";transcript_type "protein_coding";transcript_biotype "protein_coding";exon_number "16";gene_id "XLOC_009110";gene_name "MYH7";class_code "j";oId "Heart-AtrialAppendage_00109099";is.last "FALSE";is.first "FALSE";is.singleExon "FALSE"
chr14	transdecoder	exon	23428500	23428670	.	-	.	transcript_id "DNTX_00077515";transcript_type "protein_coding";transcript_biotype "protein_coding";exon_number "15";gene_id "XLOC_009110";gene_name "MYH7";class_code "j";oId "Heart-AtrialAppendage_00109099";is.last "FALSE";is.first "FALSE";is.singleExon "FALSE"
chr14	transdecoder	exon	23428955	23429104	.	-	.	transcript_id "DNTX_00077515";transcript_type "protein_coding";transcript_biotype "protein_coding";exon_number "14";gene_id "XLOC_009110";gene_name "MYH7";class_code "j";oId "Heart-AtrialAppendage_00109099";is.last "FALSE";is.first "FALSE";is.singleExon "FALSE"
chr14	transdecoder	exon	23429229	23429347	.	-	.	transcript_id "DNTX_00077515";transcript_type "protein_coding";transcript_biotype "protein_coding";exon_number "13";gene_id "XLOC_009110";gene_name "MYH7";class_code "j";oId "Heart-AtrialAppendage_00109099";is.last "FALSE";is.first "FALSE";is.singleExon "FALSE"
chr14	transdecoder	exon	23429775	23429913	.	-	.	transcript_id "DNTX_00077515";transcript_type "protein_coding";transcript_biotype "protein_coding";exon_number "12";gene_id "XLOC_009110";gene_name "MYH7";class_code "j";oId "Heart-AtrialAppendage_00109099";is.last "FALSE";is.first "FALSE";is.singleExon "FALSE"
chr14	transdecoder	exon	23430560	23430663	.	-	.	transcript_id "DNTX_00077515";transcript_type "protein_coding";transcript_biotype "protein_coding";exon_number "11";gene_id "XLOC_009110";gene_name "MYH7";class_code "j";oId "Heart-AtrialAppendage_00109099";is.last "FALSE";is.first "FALSE";is.singleExon "FALSE"
chr14	transdecoder	exon	23430901	23430999	.	-	.	transcript_id "DNTX_00077515";transcript_type "protein_coding";transcript_biotype "protein_coding";exon_number "10";gene_id "XLOC_009110";gene_name "MYH7";class_code "j";oId "Heart-AtrialAppendage_00109099";is.last "FALSE";is.first "FALSE";is.singleExon "FALSE"
chr14	transdecoder	exon	23431418	23431481	.	-	.	transcript_id "DNTX_00077515";transcript_type "protein_coding";transcript_biotype "protein_coding";exon_number "9";gene_id "XLOC_009110";gene_name "MYH7";class_code "j";oId "Heart-AtrialAppendage_00109099";is.last "FALSE";is.first "FALSE";is.singleExon "FALSE"
chr14	transdecoder	exon	23431585	23431677	.	-	.	transcript_id "DNTX_00077515";transcript_type "protein_coding";transcript_biotype "protein_coding";exon_number "8";gene_id "XLOC_009110";gene_name "MYH7";class_code "j";oId "Heart-AtrialAppendage_00109099";is.last "FALSE";is.first "FALSE";is.singleExon "FALSE"
chr14	transdecoder	exon	23431761	23431869	.	-	.	transcript_id "DNTX_00077515";transcript_type "protein_coding";transcript_biotype "protein_coding";exon_number "7";gene_id "XLOC_009110";gene_name "MYH7";class_code "j";oId "Heart-AtrialAppendage_00109099";is.last "FALSE";is.first "FALSE";is.singleExon "FALSE"
chr14	transdecoder	exon	23432479	23432506	.	-	.	transcript_id "DNTX_00077515";transcript_type "protein_coding";transcript_biotype "protein_coding";exon_number "6";gene_id "XLOC_009110";gene_name "MYH7";class_code "j";oId "Heart-AtrialAppendage_00109099";is.last "FALSE";is.first "FALSE";is.singleExon "FALSE"
chr14	transdecoder	exon	23432639	23432795	.	-	.	transcript_id "DNTX_00077515";transcript_type "protein_coding";transcript_biotype "protein_coding";exon_number "5";gene_id "XLOC_009110";gene_name "MYH7";class_code "j";oId "Heart-AtrialAppendage_00109099";is.last "FALSE";is.first "FALSE";is.singleExon "FALSE"
chr14	transdecoder	exon	23433084	23433227	.	-	.	transcript_id "DNTX_00077515";transcript_type "protein_coding";transcript_biotype "protein_coding";exon_number "4";gene_id "XLOC_009110";gene_name "MYH7";class_code "j";oId "Heart-AtrialAppendage_00109099";is.last "FALSE";is.first "FALSE";is.singleExon "FALSE"
chr14	transdecoder	exon	23433532	23433740	.	-	.	transcript_id "DNTX_00077515";transcript_type "protein_coding";transcript_biotype "protein_coding";exon_number "3";gene_id "XLOC_009110";gene_name "MYH7";class_code "j";oId "Heart-AtrialAppendage_00109099";is.last "FALSE";is.first "FALSE";is.singleExon "FALSE"
chr14	transdecoder	exon	23434194	23434249	.	-	.	transcript_id "DNTX_00077515";transcript_type "protein_coding";transcript_biotype "protein_coding";exon_number "2";gene_id "XLOC_009110";gene_name "MYH7";class_code "j";oId "Heart-AtrialAppendage_00109099";is.last "FALSE";is.first "FALSE";is.singleExon "FALSE"
chr14	transdecoder	exon	23435620	23435649	.	-	.	transcript_id "DNTX_00077515";transcript_type "protein_coding";transcript_biotype "protein_coding";exon_number "1";gene_id "XLOC_009110";gene_name "MYH7";class_code "j";oId "Heart-AtrialAppendage_00109099";is.last "FALSE";novel_exon_id "nvl_exon58018";novel_exon_type "A3SS";is.first "TRUE";is.singleExon "FALSE"
chr14	transdecoder	five_prime_UTR	23433733	23433740	.	-	.	transcript_id "DNTX_00077515";transcript_type "protein_coding";transcript_biotype "protein_coding";gene_id "XLOC_009110";gene_name "MYH7";class_code "j";oId "Heart-AtrialAppendage_00109099";is.last "FALSE";is.first "FALSE";is.singleExon "FALSE"
chr14	transdecoder	five_prime_UTR	23434194	23434249	.	-	.	transcript_id "DNTX_00077515";transcript_type "protein_coding";transcript_biotype "protein_coding";gene_id "XLOC_009110";gene_name "MYH7";class_code "j";oId "Heart-AtrialAppendage_00109099";is.last "FALSE";is.first "FALSE";is.singleExon "FALSE"
chr14	transdecoder	five_prime_UTR	23435620	23435649	.	-	.	transcript_id "DNTX_00077515";transcript_type "protein_coding";transcript_biotype "protein_coding";gene_id "XLOC_009110";gene_name "MYH7";class_code "j";oId "Heart-AtrialAppendage_00109099";is.last "FALSE";novel_exon_id "nvl_exon58018";novel_exon_type "A3SS";is.first "TRUE";is.singleExon "FALSE"
chr14	transdecoder	start_codon	23433730	23433732	.	-	0	transcript_id "DNTX_00077515";transcript_type "protein_coding";transcript_biotype "protein_coding";gene_id "XLOC_009110";gene_name "MYH7";class_code "j";oId "Heart-AtrialAppendage_00109099";is.last "FALSE";is.first "FALSE";is.singleExon "FALSE"
chr14	transdecoder	CDS	23382043	23382063	.	-	0	transcript_id "DNTX_00077515";transcript_type "protein_coding";transcript_biotype "protein_coding";gene_id "XLOC_009110";gene_name "MYH7";class_code "j";oId "Heart-AtrialAppendage_00109099";is.last "FALSE";is.first "FALSE";is.singleExon "FALSE"
chr14	transdecoder	CDS	23382428	23382562	.	-	0	transcript_id "DNTX_00077515";transcript_type "protein_coding";transcript_biotype "protein_coding";gene_id "XLOC_009110";gene_name "MYH7";class_code "j";oId "Heart-AtrialAppendage_00109099";is.last "FALSE";is.first "FALSE";is.singleExon "FALSE"
chr14	transdecoder	CDS	23383225	23383320	.	-	0	transcript_id "DNTX_00077515";transcript_type "protein_coding";transcript_biotype "protein_coding";gene_id "XLOC_009110";gene_name "MYH7";class_code "j";oId "Heart-AtrialAppendage_00109099";is.last "FALSE";is.first "FALSE";is.singleExon "FALSE"
chr14	transdecoder	CDS	23384442	23384717	.	-	0	transcript_id "DNTX_00077515";transcript_type "protein_coding";transcript_biotype "protein_coding";gene_id "XLOC_009110";gene_name "MYH7";class_code "j";oId "Heart-AtrialAppendage_00109099";is.last "FALSE";is.first "FALSE";is.singleExon "FALSE"
chr14	transdecoder	CDS	23384916	23385041	.	-	0	transcript_id "DNTX_00077515";transcript_type "protein_coding";transcript_biotype "protein_coding";gene_id "XLOC_009110";gene_name "MYH7";class_code "j";oId "Heart-AtrialAppendage_00109099";is.last "FALSE";is.first "FALSE";is.singleExon "FALSE"
chr14	transdecoder	CDS	23385928	23386129	.	-	1	transcript_id "DNTX_00077515";transcript_type "protein_coding";transcript_biotype "protein_coding";gene_id "XLOC_009110";gene_name "MYH7";class_code "j";oId "Heart-AtrialAppendage_00109099";is.last "FALSE";novel_exon_id "nvl_exon58016";novel_exon_type "A3SS";is.first "FALSE";is.singleExon "FALSE"
chr14	transdecoder	CDS	23415726	23415832	.	-	0	transcript_id "DNTX_00077515";transcript_type "protein_coding";transcript_biotype "protein_coding";gene_id "XLOC_009110";gene_name "MYH7";class_code "j";oId "Heart-AtrialAppendage_00109099";is.last "FALSE";novel_exon_id "nvl_exon58017";novel_exon_type "A5SS";is.first "FALSE";is.singleExon "FALSE"
chr14	transdecoder	CDS	23416004	23416312	.	-	0	transcript_id "DNTX_00077515";transcript_type "protein_coding";transcript_biotype "protein_coding";gene_id "XLOC_009110";gene_name "MYH7";class_code "j";oId "Heart-AtrialAppendage_00109099";is.last "FALSE";is.first "FALSE";is.singleExon "FALSE"
chr14	transdecoder	CDS	23416868	23416992	.	-	2	transcript_id "DNTX_00077515";transcript_type "protein_coding";transcript_biotype "protein_coding";gene_id "XLOC_009110";gene_name "MYH7";class_code "j";oId "Heart-AtrialAppendage_00109099";is.last "FALSE";is.first "FALSE";is.singleExon "FALSE"
chr14	transdecoder	CDS	23417153	23417318	.	-	0	transcript_id "DNTX_00077515";transcript_type "protein_coding";transcript_biotype "protein_coding";gene_id "XLOC_009110";gene_name "MYH7";class_code "j";oId "Heart-AtrialAppendage_00109099";is.last "FALSE";is.first "FALSE";is.singleExon "FALSE"
chr14	transdecoder	CDS	23417503	23417686	.	-	1	transcript_id "DNTX_00077515";transcript_type "protein_coding";transcript_biotype "protein_coding";gene_id "XLOC_009110";gene_name "MYH7";class_code "j";oId "Heart-AtrialAppendage_00109099";is.last "FALSE";is.first "FALSE";is.singleExon "FALSE"
chr14	transdecoder	CDS	23418210	23418406	.	-	0	transcript_id "DNTX_00077515";transcript_type "protein_coding";transcript_biotype "protein_coding";gene_id "XLOC_009110";gene_name "MYH7";class_code "j";oId "Heart-AtrialAppendage_00109099";is.last "FALSE";is.first "FALSE";is.singleExon "FALSE"
chr14	transdecoder	CDS	23419177	23419295	.	-	2	transcript_id "DNTX_00077515";transcript_type "protein_coding";transcript_biotype "protein_coding";gene_id "XLOC_009110";gene_name "MYH7";class_code "j";oId "Heart-AtrialAppendage_00109099";is.last "FALSE";is.first "FALSE";is.singleExon "FALSE"
chr14	transdecoder	CDS	23419483	23419609	.	-	0	transcript_id "DNTX_00077515";transcript_type "protein_coding";transcript_biotype "protein_coding";gene_id "XLOC_009110";gene_name "MYH7";class_code "j";oId "Heart-AtrialAppendage_00109099";is.last "FALSE";is.first "FALSE";is.singleExon "FALSE"
chr14	transdecoder	CDS	23419845	23420234	.	-	0	transcript_id "DNTX_00077515";transcript_type "protein_coding";transcript_biotype "protein_coding";gene_id "XLOC_009110";gene_name "MYH7";class_code "j";oId "Heart-AtrialAppendage_00109099";is.last "FALSE";is.first "FALSE";is.singleExon "FALSE"
chr14	transdecoder	CDS	23420958	23421048	.	-	1	transcript_id "DNTX_00077515";transcript_type "protein_coding";transcript_biotype "protein_coding";gene_id "XLOC_009110";gene_name "MYH7";class_code "j";oId "Heart-AtrialAppendage_00109099";is.last "FALSE";is.first "FALSE";is.singleExon "FALSE"
chr14	transdecoder	CDS	23422180	23422325	.	-	0	transcript_id "DNTX_00077515";transcript_type "protein_coding";transcript_biotype "protein_coding";gene_id "XLOC_009110";gene_name "MYH7";class_code "j";oId "Heart-AtrialAppendage_00109099";is.last "FALSE";is.first "FALSE";is.singleExon "FALSE"
chr14	transdecoder	CDS	23423547	23423723	.	-	0	transcript_id "DNTX_00077515";transcript_type "protein_coding";transcript_biotype "protein_coding";gene_id "XLOC_009110";gene_name "MYH7";class_code "j";oId "Heart-AtrialAppendage_00109099";is.last "FALSE";is.first "FALSE";is.singleExon "FALSE"
chr14	transdecoder	CDS	23423907	23424149	.	-	0	transcript_id "DNTX_00077515";transcript_type "protein_coding";transcript_biotype "protein_coding";gene_id "XLOC_009110";gene_name "MYH7";class_code "j";oId "Heart-AtrialAppendage_00109099";is.last "FALSE";is.first "FALSE";is.singleExon "FALSE"
chr14	transdecoder	CDS	23424769	23425024	.	-	1	transcript_id "DNTX_00077515";transcript_type "protein_coding";transcript_biotype "protein_coding";gene_id "XLOC_009110";gene_name "MYH7";class_code "j";oId "Heart-AtrialAppendage_00109099";is.last "FALSE";is.first "FALSE";is.singleExon "FALSE"
chr14	transdecoder	CDS	23425282	23425418	.	-	0	transcript_id "DNTX_00077515";transcript_type "protein_coding";transcript_biotype "protein_coding";gene_id "XLOC_009110";gene_name "MYH7";class_code "j";oId "Heart-AtrialAppendage_00109099";is.last "FALSE";is.first "FALSE";is.singleExon "FALSE"
chr14	transdecoder	CDS	23425695	23425818	.	-	1	transcript_id "DNTX_00077515";transcript_type "protein_coding";transcript_biotype "protein_coding";gene_id "XLOC_009110";gene_name "MYH7";class_code "j";oId "Heart-AtrialAppendage_00109099";is.last "FALSE";is.first "FALSE";is.singleExon "FALSE"
chr14	transdecoder	CDS	23425964	23426081	.	-	2	transcript_id "DNTX_00077515";transcript_type "protein_coding";transcript_biotype "protein_coding";gene_id "XLOC_009110";gene_name "MYH7";class_code "j";oId "Heart-AtrialAppendage_00109099";is.last "FALSE";is.first "FALSE";is.singleExon "FALSE"
chr14	transdecoder	CDS	23426777	23426864	.	-	0	transcript_id "DNTX_00077515";transcript_type "protein_coding";transcript_biotype "protein_coding";gene_id "XLOC_009110";gene_name "MYH7";class_code "j";oId "Heart-AtrialAppendage_00109099";is.last "FALSE";is.first "FALSE";is.singleExon "FALSE"
chr14	transdecoder	CDS	23427240	23427307	.	-	2	transcript_id "DNTX_00077515";transcript_type "protein_coding";transcript_biotype "protein_coding";gene_id "XLOC_009110";gene_name "MYH7";class_code "j";oId "Heart-AtrialAppendage_00109099";is.last "FALSE";is.first "FALSE";is.singleExon "FALSE"
chr14	transdecoder	CDS	23427585	23427894	.	-	0	transcript_id "DNTX_00077515";transcript_type "protein_coding";transcript_biotype "protein_coding";gene_id "XLOC_009110";gene_name "MYH7";class_code "j";oId "Heart-AtrialAppendage_00109099";is.last "FALSE";is.first "FALSE";is.singleExon "FALSE"
chr14	transdecoder	CDS	23428500	23428670	.	-	0	transcript_id "DNTX_00077515";transcript_type "protein_coding";transcript_biotype "protein_coding";gene_id "XLOC_009110";gene_name "MYH7";class_code "j";oId "Heart-AtrialAppendage_00109099";is.last "FALSE";is.first "FALSE";is.singleExon "FALSE"
chr14	transdecoder	CDS	23428955	23429104	.	-	0	transcript_id "DNTX_00077515";transcript_type "protein_coding";transcript_biotype "protein_coding";gene_id "XLOC_009110";gene_name "MYH7";class_code "j";oId "Heart-AtrialAppendage_00109099";is.last "FALSE";is.first "FALSE";is.singleExon "FALSE"
chr14	transdecoder	CDS	23429229	23429347	.	-	2	transcript_id "DNTX_00077515";transcript_type "protein_coding";transcript_biotype "protein_coding";gene_id "XLOC_009110";gene_name "MYH7";class_code "j";oId "Heart-AtrialAppendage_00109099";is.last "FALSE";is.first "FALSE";is.singleExon "FALSE"
chr14	transdecoder	CDS	23429775	23429913	.	-	0	transcript_id "DNTX_00077515";transcript_type "protein_coding";transcript_biotype "protein_coding";gene_id "XLOC_009110";gene_name "MYH7";class_code "j";oId "Heart-AtrialAppendage_00109099";is.last "FALSE";is.first "FALSE";is.singleExon "FALSE"
chr14	transdecoder	CDS	23430560	23430663	.	-	2	transcript_id "DNTX_00077515";transcript_type "protein_coding";transcript_biotype "protein_coding";gene_id "XLOC_009110";gene_name "MYH7";class_code "j";oId "Heart-AtrialAppendage_00109099";is.last "FALSE";is.first "FALSE";is.singleExon "FALSE"
chr14	transdecoder	CDS	23430901	23430999	.	-	2	transcript_id "DNTX_00077515";transcript_type "protein_coding";transcript_biotype "protein_coding";gene_id "XLOC_009110";gene_name "MYH7";class_code "j";oId "Heart-AtrialAppendage_00109099";is.last "FALSE";is.first "FALSE";is.singleExon "FALSE"
chr14	transdecoder	CDS	23431418	23431481	.	-	0	transcript_id "DNTX_00077515";transcript_type "protein_coding";transcript_biotype "protein_coding";gene_id "XLOC_009110";gene_name "MYH7";class_code "j";oId "Heart-AtrialAppendage_00109099";is.last "FALSE";is.first "FALSE";is.singleExon "FALSE"
chr14	transdecoder	CDS	23431585	23431677	.	-	0	transcript_id "DNTX_00077515";transcript_type "protein_coding";transcript_biotype "protein_coding";gene_id "XLOC_009110";gene_name "MYH7";class_code "j";oId "Heart-AtrialAppendage_00109099";is.last "FALSE";is.first "FALSE";is.singleExon "FALSE"
chr14	transdecoder	CDS	23431761	23431869	.	-	1	transcript_id "DNTX_00077515";transcript_type "protein_coding";transcript_biotype "protein_coding";gene_id "XLOC_009110";gene_name "MYH7";class_code "j";oId "Heart-AtrialAppendage_00109099";is.last "FALSE";is.first "FALSE";is.singleExon "FALSE"
chr14	transdecoder	CDS	23432479	23432506	.	-	2	transcript_id "DNTX_00077515";transcript_type "protein_coding";transcript_biotype "protein_coding";gene_id "XLOC_009110";gene_name "MYH7";class_code "j";oId "Heart-AtrialAppendage_00109099";is.last "FALSE";is.first "FALSE";is.singleExon "FALSE"
chr14	transdecoder	CDS	23432639	23432795	.	-	0	transcript_id "DNTX_00077515";transcript_type "protein_coding";transcript_biotype "protein_coding";gene_id "XLOC_009110";gene_name "MYH7";class_code "j";oId "Heart-AtrialAppendage_00109099";is.last "FALSE";is.first "FALSE";is.singleExon "FALSE"
chr14	transdecoder	CDS	23433084	23433227	.	-	0	transcript_id "DNTX_00077515";transcript_type "protein_coding";transcript_biotype "protein_coding";gene_id "XLOC_009110";gene_name "MYH7";class_code "j";oId "Heart-AtrialAppendage_00109099";is.last "FALSE";is.first "FALSE";is.singleExon "FALSE"
chr14	transdecoder	CDS	23433532	23433732	.	-	0	transcript_id "DNTX_00077515";transcript_type "protein_coding";transcript_biotype "protein_coding";gene_id "XLOC_009110";gene_name "MYH7";class_code "j";oId "Heart-AtrialAppendage_00109099";is.last "FALSE";is.first "FALSE";is.singleExon "FALSE"
chr14	transdecoder	stop_codon	23382040	23382042	.	-	0	transcript_id "DNTX_00077515";transcript_type "protein_coding";transcript_biotype "protein_coding";gene_id "XLOC_009110";gene_name "MYH7";class_code "j";oId "Heart-AtrialAppendage_00109099";is.last "FALSE";is.first "FALSE";is.singleExon "FALSE"
chr14	transdecoder	three_prime_UTR	23381990	23382039	.	-	.	transcript_id "DNTX_00077515";transcript_type "protein_coding";transcript_biotype "protein_coding";gene_id "XLOC_009110";gene_name "MYH7";class_code "j";oId "Heart-AtrialAppendage_00109099";is.last "FALSE";is.first "FALSE";is.singleExon "FALSE"
chr14	transdecoder	transcript	23382019	23435718	.	-	.	transcript_id "DNTX_00074241";transcript_type "protein_coding";transcript_biotype "protein_coding";gene_id "XLOC_009110";gene_name "MYH7";class_code "k";oId "Heart-LeftVentricle_00097493";is.last "FALSE";is.first "FALSE";is.singleExon "FALSE"
chr14	transdecoder	exon	23382019	23382063	.	-	.	transcript_id "DNTX_00074241";transcript_type "protein_coding";transcript_biotype "protein_coding";exon_number "78";gene_id "XLOC_009110";gene_name "MYH7";class_code "k";oId "Heart-LeftVentricle_00097493";is.last "TRUE";is.first "FALSE";is.singleExon "FALSE"
chr14	transdecoder	exon	23382428	23382562	.	-	.	transcript_id "DNTX_00074241";transcript_type "protein_coding";transcript_biotype "protein_coding";exon_number "77";gene_id "XLOC_009110";gene_name "MYH7";class_code "k";oId "Heart-LeftVentricle_00097493";is.last "FALSE";is.first "FALSE";is.singleExon "FALSE"
chr14	transdecoder	exon	23383225	23383320	.	-	.	transcript_id "DNTX_00074241";transcript_type "protein_coding";transcript_biotype "protein_coding";exon_number "76";gene_id "XLOC_009110";gene_name "MYH7";class_code "k";oId "Heart-LeftVentricle_00097493";is.last "FALSE";is.first "FALSE";is.singleExon "FALSE"
chr14	transdecoder	exon	23384442	23384717	.	-	.	transcript_id "DNTX_00074241";transcript_type "protein_coding";transcript_biotype "protein_coding";exon_number "75";gene_id "XLOC_009110";gene_name "MYH7";class_code "k";oId "Heart-LeftVentricle_00097493";is.last "FALSE";is.first "FALSE";is.singleExon "FALSE"
chr14	transdecoder	exon	23384916	23385041	.	-	.	transcript_id "DNTX_00074241";transcript_type "protein_coding";transcript_biotype "protein_coding";exon_number "74";gene_id "XLOC_009110";gene_name "MYH7";class_code "k";oId "Heart-LeftVentricle_00097493";is.last "FALSE";is.first "FALSE";is.singleExon "FALSE"
chr14	transdecoder	exon	23385928	23386131	.	-	.	transcript_id "DNTX_00074241";transcript_type "protein_coding";transcript_biotype "protein_coding";exon_number "73";gene_id "XLOC_009110";gene_name "MYH7";class_code "k";oId "Heart-LeftVentricle_00097493";is.last "FALSE";is.first "FALSE";is.singleExon "FALSE"
chr14	transdecoder	exon	23386315	23386623	.	-	.	transcript_id "DNTX_00074241";transcript_type "protein_coding";transcript_biotype "protein_coding";exon_number "72";gene_id "XLOC_009110";gene_name "MYH7";class_code "k";oId "Heart-LeftVentricle_00097493";is.last "FALSE";is.first "FALSE";is.singleExon "FALSE"
chr14	transdecoder	exon	23387529	23387653	.	-	.	transcript_id "DNTX_00074241";transcript_type "protein_coding";transcript_biotype "protein_coding";exon_number "71";gene_id "XLOC_009110";gene_name "MYH7";class_code "k";oId "Heart-LeftVentricle_00097493";is.last "FALSE";is.first "FALSE";is.singleExon "FALSE"
chr14	transdecoder	exon	23387758	23387923	.	-	.	transcript_id "DNTX_00074241";transcript_type "protein_coding";transcript_biotype "protein_coding";exon_number "70";gene_id "XLOC_009110";gene_name "MYH7";class_code "k";oId "Heart-LeftVentricle_00097493";is.last "FALSE";is.first "FALSE";is.singleExon "FALSE"
chr14	transdecoder	exon	23388155	23388338	.	-	.	transcript_id "DNTX_00074241";transcript_type "protein_coding";transcript_biotype "protein_coding";exon_number "69";gene_id "XLOC_009110";gene_name "MYH7";class_code "k";oId "Heart-LeftVentricle_00097493";is.last "FALSE";is.first "FALSE";is.singleExon "FALSE"
chr14	transdecoder	exon	23388859	23389055	.	-	.	transcript_id "DNTX_00074241";transcript_type "protein_coding";transcript_biotype "protein_coding";exon_number "68";gene_id "XLOC_009110";gene_name "MYH7";class_code "k";oId "Heart-LeftVentricle_00097493";is.last "FALSE";is.first "FALSE";is.singleExon "FALSE"
chr14	transdecoder	exon	23389393	23389511	.	-	.	transcript_id "DNTX_00074241";transcript_type "protein_coding";transcript_biotype "protein_coding";exon_number "67";gene_id "XLOC_009110";gene_name "MYH7";class_code "k";oId "Heart-LeftVentricle_00097493";is.last "FALSE";is.first "FALSE";is.singleExon "FALSE"
chr14	transdecoder	exon	23389593	23389719	.	-	.	transcript_id "DNTX_00074241";transcript_type "protein_coding";transcript_biotype "protein_coding";exon_number "66";gene_id "XLOC_009110";gene_name "MYH7";class_code "k";oId "Heart-LeftVentricle_00097493";is.last "FALSE";is.first "FALSE";is.singleExon "FALSE"
chr14	transdecoder	exon	23390057	23390446	.	-	.	transcript_id "DNTX_00074241";transcript_type "protein_coding";transcript_biotype "protein_coding";exon_number "65";gene_id "XLOC_009110";gene_name "MYH7";class_code "k";oId "Heart-LeftVentricle_00097493";is.last "FALSE";is.first "FALSE";is.singleExon "FALSE"
chr14	transdecoder	exon	23392562	23392652	.	-	.	transcript_id "DNTX_00074241";transcript_type "protein_coding";transcript_biotype "protein_coding";exon_number "64";gene_id "XLOC_009110";gene_name "MYH7";class_code "k";oId "Heart-LeftVentricle_00097493";is.last "FALSE";is.first "FALSE";is.singleExon "FALSE"
chr14	transdecoder	exon	23392912	23393057	.	-	.	transcript_id "DNTX_00074241";transcript_type "protein_coding";transcript_biotype "protein_coding";exon_number "63";gene_id "XLOC_009110";gene_name "MYH7";class_code "k";oId "Heart-LeftVentricle_00097493";is.last "FALSE";is.first "FALSE";is.singleExon "FALSE"
chr14	transdecoder	exon	23393342	23393518	.	-	.	transcript_id "DNTX_00074241";transcript_type "protein_coding";transcript_biotype "protein_coding";exon_number "62";gene_id "XLOC_009110";gene_name "MYH7";class_code "k";oId "Heart-LeftVentricle_00097493";is.last "FALSE";is.first "FALSE";is.singleExon "FALSE"
chr14	transdecoder	exon	23393666	23393908	.	-	.	transcript_id "DNTX_00074241";transcript_type "protein_coding";transcript_biotype "protein_coding";exon_number "61";gene_id "XLOC_009110";gene_name "MYH7";class_code "k";oId "Heart-LeftVentricle_00097493";is.last "FALSE";is.first "FALSE";is.singleExon "FALSE"
chr14	transdecoder	exon	23394068	23394323	.	-	.	transcript_id "DNTX_00074241";transcript_type "protein_coding";transcript_biotype "protein_coding";exon_number "60";gene_id "XLOC_009110";gene_name "MYH7";class_code "k";oId "Heart-LeftVentricle_00097493";is.last "FALSE";is.first "FALSE";is.singleExon "FALSE"
chr14	transdecoder	exon	23396284	23396420	.	-	.	transcript_id "DNTX_00074241";transcript_type "protein_coding";transcript_biotype "protein_coding";exon_number "59";gene_id "XLOC_009110";gene_name "MYH7";class_code "k";oId "Heart-LeftVentricle_00097493";is.last "FALSE";is.first "FALSE";is.singleExon "FALSE"
chr14	transdecoder	exon	23396694	23396817	.	-	.	transcript_id "DNTX_00074241";transcript_type "protein_coding";transcript_biotype "protein_coding";exon_number "58";gene_id "XLOC_009110";gene_name "MYH7";class_code "k";oId "Heart-LeftVentricle_00097493";is.last "FALSE";is.first "FALSE";is.singleExon "FALSE"
chr14	transdecoder	exon	23396963	23397080	.	-	.	transcript_id "DNTX_00074241";transcript_type "protein_coding";transcript_biotype "protein_coding";exon_number "57";gene_id "XLOC_009110";gene_name "MYH7";class_code "k";oId "Heart-LeftVentricle_00097493";is.last "FALSE";is.first "FALSE";is.singleExon "FALSE"
chr14	transdecoder	exon	23397170	23397257	.	-	.	transcript_id "DNTX_00074241";transcript_type "protein_coding";transcript_biotype "protein_coding";exon_number "56";gene_id "XLOC_009110";gene_name "MYH7";class_code "k";oId "Heart-LeftVentricle_00097493";is.last "FALSE";is.first "FALSE";is.singleExon "FALSE"
chr14	transdecoder	exon	23397543	23397613	.	-	.	transcript_id "DNTX_00074241";transcript_type "protein_coding";transcript_biotype "protein_coding";exon_number "55";gene_id "XLOC_009110";gene_name "MYH7";class_code "k";oId "Heart-LeftVentricle_00097493";is.last "FALSE";is.first "FALSE";is.singleExon "FALSE"
chr14	transdecoder	exon	23398728	23399037	.	-	.	transcript_id "DNTX_00074241";transcript_type "protein_coding";transcript_biotype "protein_coding";exon_number "54";gene_id "XLOC_009110";gene_name "MYH7";class_code "k";oId "Heart-LeftVentricle_00097493";is.last "FALSE";is.first "FALSE";is.singleExon "FALSE"
chr14	transdecoder	exon	23400256	23400426	.	-	.	transcript_id "DNTX_00074241";transcript_type "protein_coding";transcript_biotype "protein_coding";exon_number "53";gene_id "XLOC_009110";gene_name "MYH7";class_code "k";oId "Heart-LeftVentricle_00097493";is.last "FALSE";is.first "FALSE";is.singleExon "FALSE"
chr14	transdecoder	exon	23400709	23400977	.	-	.	transcript_id "DNTX_00074241";transcript_type "protein_coding";transcript_biotype "protein_coding";exon_number "52";gene_id "XLOC_009110";gene_name "MYH7";class_code "k";oId "Heart-LeftVentricle_00097493";is.last "FALSE";is.first "FALSE";is.singleExon "FALSE"
chr14	transdecoder	exon	23402464	23402602	.	-	.	transcript_id "DNTX_00074241";transcript_type "protein_coding";transcript_biotype "protein_coding";exon_number "51";gene_id "XLOC_009110";gene_name "MYH7";class_code "k";oId "Heart-LeftVentricle_00097493";is.last "FALSE";is.first "FALSE";is.singleExon "FALSE"
chr14	transdecoder	exon	23402697	23402800	.	-	.	transcript_id "DNTX_00074241";transcript_type "protein_coding";transcript_biotype "protein_coding";exon_number "50";gene_id "XLOC_009110";gene_name "MYH7";class_code "k";oId "Heart-LeftVentricle_00097493";is.last "FALSE";is.first "FALSE";is.singleExon "FALSE"
chr14	transdecoder	exon	23403348	23403446	.	-	.	transcript_id "DNTX_00074241";transcript_type "protein_coding";transcript_biotype "protein_coding";exon_number "49";gene_id "XLOC_009110";gene_name "MYH7";class_code "k";oId "Heart-LeftVentricle_00097493";is.last "FALSE";is.first "FALSE";is.singleExon "FALSE"
chr14	transdecoder	exon	23403715	23403778	.	-	.	transcript_id "DNTX_00074241";transcript_type "protein_coding";transcript_biotype "protein_coding";exon_number "48";gene_id "XLOC_009110";gene_name "MYH7";class_code "k";oId "Heart-LeftVentricle_00097493";is.last "FALSE";is.first "FALSE";is.singleExon "FALSE"
chr14	transdecoder	exon	23404296	23404388	.	-	.	transcript_id "DNTX_00074241";transcript_type "protein_coding";transcript_biotype "protein_coding";exon_number "47";gene_id "XLOC_009110";gene_name "MYH7";class_code "k";oId "Heart-LeftVentricle_00097493";is.last "FALSE";is.first "FALSE";is.singleExon "FALSE"
chr14	transdecoder	exon	23404711	23404822	.	-	.	transcript_id "DNTX_00074241";transcript_type "protein_coding";transcript_biotype "protein_coding";exon_number "46";gene_id "XLOC_009110";gene_name "MYH7";class_code "k";oId "Heart-LeftVentricle_00097493";is.last "FALSE";is.first "FALSE";is.singleExon "FALSE"
chr14	transdecoder	exon	23405100	23405127	.	-	.	transcript_id "DNTX_00074241";transcript_type "protein_coding";transcript_biotype "protein_coding";exon_number "45";gene_id "XLOC_009110";gene_name "MYH7";class_code "k";oId "Heart-LeftVentricle_00097493";is.last "FALSE";is.first "FALSE";is.singleExon "FALSE"
chr14	transdecoder	exon	23405223	23405379	.	-	.	transcript_id "DNTX_00074241";transcript_type "protein_coding";transcript_biotype "protein_coding";exon_number "44";gene_id "XLOC_009110";gene_name "MYH7";class_code "k";oId "Heart-LeftVentricle_00097493";is.last "FALSE";is.first "FALSE";is.singleExon "FALSE"
chr14	transdecoder	exon	23405627	23405770	.	-	.	transcript_id "DNTX_00074241";transcript_type "protein_coding";transcript_biotype "protein_coding";exon_number "43";gene_id "XLOC_009110";gene_name "MYH7";class_code "k";oId "Heart-LeftVentricle_00097493";is.last "FALSE";is.first "FALSE";is.singleExon "FALSE"
chr14	transdecoder	exon	23407023	23407236	.	-	.	transcript_id "DNTX_00074241";transcript_type "protein_coding";transcript_biotype "protein_coding";exon_number "42";gene_id "XLOC_009110";gene_name "MYH7";class_code "k";oId "Heart-LeftVentricle_00097493";is.last "FALSE";is.first "FALSE";is.singleExon "FALSE"
chr14	transdecoder	exon	23407576	23407608	.	-	.	transcript_id "DNTX_00074241";transcript_type "protein_coding";transcript_biotype "protein_coding";exon_number "41";gene_id "XLOC_009110";gene_name "MYH7";class_code "k";oId "Heart-LeftVentricle_00097493";is.last "FALSE";is.first "FALSE";is.singleExon "FALSE"
chr14	transdecoder	exon	23408253	23412871	.	-	.	transcript_id "DNTX_00074241";transcript_type "protein_coding";transcript_biotype "protein_coding";exon_number "40";gene_id "XLOC_009110";gene_name "MYH7";class_code "k";oId "Heart-LeftVentricle_00097493";is.last "FALSE";novel_exon_id "nvl_exon58019";novel_exon_type "RI";is.first "FALSE";is.singleExon "FALSE"
chr14	transdecoder	exon	23413759	23413893	.	-	.	transcript_id "DNTX_00074241";transcript_type "protein_coding";transcript_biotype "protein_coding";exon_number "39";gene_id "XLOC_009110";gene_name "MYH7";class_code "k";oId "Heart-LeftVentricle_00097493";is.last "FALSE";is.first "FALSE";is.singleExon "FALSE"
chr14	transdecoder	exon	23414007	23414102	.	-	.	transcript_id "DNTX_00074241";transcript_type "protein_coding";transcript_biotype "protein_coding";exon_number "38";gene_id "XLOC_009110";gene_name "MYH7";class_code "k";oId "Heart-LeftVentricle_00097493";is.last "FALSE";is.first "FALSE";is.singleExon "FALSE"
chr14	transdecoder	exon	23414995	23415270	.	-	.	transcript_id "DNTX_00074241";transcript_type "protein_coding";transcript_biotype "protein_coding";exon_number "37";gene_id "XLOC_009110";gene_name "MYH7";class_code "k";oId "Heart-LeftVentricle_00097493";is.last "FALSE";is.first "FALSE";is.singleExon "FALSE"
chr14	transdecoder	exon	23415381	23415506	.	-	.	transcript_id "DNTX_00074241";transcript_type "protein_coding";transcript_biotype "protein_coding";exon_number "36";gene_id "XLOC_009110";gene_name "MYH7";class_code "k";oId "Heart-LeftVentricle_00097493";is.last "FALSE";is.first "FALSE";is.singleExon "FALSE"
chr14	transdecoder	exon	23415629	23415832	.	-	.	transcript_id "DNTX_00074241";transcript_type "protein_coding";transcript_biotype "protein_coding";exon_number "35";gene_id "XLOC_009110";gene_name "MYH7";class_code "k";oId "Heart-LeftVentricle_00097493";is.last "FALSE";is.first "FALSE";is.singleExon "FALSE"
chr14	transdecoder	exon	23416004	23416312	.	-	.	transcript_id "DNTX_00074241";transcript_type "protein_coding";transcript_biotype "protein_coding";exon_number "34";gene_id "XLOC_009110";gene_name "MYH7";class_code "k";oId "Heart-LeftVentricle_00097493";is.last "FALSE";is.first "FALSE";is.singleExon "FALSE"
chr14	transdecoder	exon	23416868	23416992	.	-	.	transcript_id "DNTX_00074241";transcript_type "protein_coding";transcript_biotype "protein_coding";exon_number "33";gene_id "XLOC_009110";gene_name "MYH7";class_code "k";oId "Heart-LeftVentricle_00097493";is.last "FALSE";is.first "FALSE";is.singleExon "FALSE"
chr14	transdecoder	exon	23417153	23417318	.	-	.	transcript_id "DNTX_00074241";transcript_type "protein_coding";transcript_biotype "protein_coding";exon_number "32";gene_id "XLOC_009110";gene_name "MYH7";class_code "k";oId "Heart-LeftVentricle_00097493";is.last "FALSE";is.first "FALSE";is.singleExon "FALSE"
chr14	transdecoder	exon	23417503	23417686	.	-	.	transcript_id "DNTX_00074241";transcript_type "protein_coding";transcript_biotype "protein_coding";exon_number "31";gene_id "XLOC_009110";gene_name "MYH7";class_code "k";oId "Heart-LeftVentricle_00097493";is.last "FALSE";is.first "FALSE";is.singleExon "FALSE"
chr14	transdecoder	exon	23418210	23418406	.	-	.	transcript_id "DNTX_00074241";transcript_type "protein_coding";transcript_biotype "protein_coding";exon_number "30";gene_id "XLOC_009110";gene_name "MYH7";class_code "k";oId "Heart-LeftVentricle_00097493";is.last "FALSE";is.first "FALSE";is.singleExon "FALSE"
chr14	transdecoder	exon	23419177	23419295	.	-	.	transcript_id "DNTX_00074241";transcript_type "protein_coding";transcript_biotype "protein_coding";exon_number "29";gene_id "XLOC_009110";gene_name "MYH7";class_code "k";oId "Heart-LeftVentricle_00097493";is.last "FALSE";is.first "FALSE";is.singleExon "FALSE"
chr14	transdecoder	exon	23419483	23419609	.	-	.	transcript_id "DNTX_00074241";transcript_type "protein_coding";transcript_biotype "protein_coding";exon_number "28";gene_id "XLOC_009110";gene_name "MYH7";class_code "k";oId "Heart-LeftVentricle_00097493";is.last "FALSE";is.first "FALSE";is.singleExon "FALSE"
chr14	transdecoder	exon	23419845	23420234	.	-	.	transcript_id "DNTX_00074241";transcript_type "protein_coding";transcript_biotype "protein_coding";exon_number "27";gene_id "XLOC_009110";gene_name "MYH7";class_code "k";oId "Heart-LeftVentricle_00097493";is.last "FALSE";is.first "FALSE";is.singleExon "FALSE"
chr14	transdecoder	exon	23420958	23421048	.	-	.	transcript_id "DNTX_00074241";transcript_type "protein_coding";transcript_biotype "protein_coding";exon_number "26";gene_id "XLOC_009110";gene_name "MYH7";class_code "k";oId "Heart-LeftVentricle_00097493";is.last "FALSE";is.first "FALSE";is.singleExon "FALSE"
chr14	transdecoder	exon	23422180	23422325	.	-	.	transcript_id "DNTX_00074241";transcript_type "protein_coding";transcript_biotype "protein_coding";exon_number "25";gene_id "XLOC_009110";gene_name "MYH7";class_code "k";oId "Heart-LeftVentricle_00097493";is.last "FALSE";is.first "FALSE";is.singleExon "FALSE"
chr14	transdecoder	exon	23423547	23423723	.	-	.	transcript_id "DNTX_00074241";transcript_type "protein_coding";transcript_biotype "protein_coding";exon_number "24";gene_id "XLOC_009110";gene_name "MYH7";class_code "k";oId "Heart-LeftVentricle_00097493";is.last "FALSE";is.first "FALSE";is.singleExon "FALSE"
chr14	transdecoder	exon	23423907	23424149	.	-	.	transcript_id "DNTX_00074241";transcript_type "protein_coding";transcript_biotype "protein_coding";exon_number "23";gene_id "XLOC_009110";gene_name "MYH7";class_code "k";oId "Heart-LeftVentricle_00097493";is.last "FALSE";is.first "FALSE";is.singleExon "FALSE"
chr14	transdecoder	exon	23424769	23425024	.	-	.	transcript_id "DNTX_00074241";transcript_type "protein_coding";transcript_biotype "protein_coding";exon_number "22";gene_id "XLOC_009110";gene_name "MYH7";class_code "k";oId "Heart-LeftVentricle_00097493";is.last "FALSE";is.first "FALSE";is.singleExon "FALSE"
chr14	transdecoder	exon	23425282	23425418	.	-	.	transcript_id "DNTX_00074241";transcript_type "protein_coding";transcript_biotype "protein_coding";exon_number "21";gene_id "XLOC_009110";gene_name "MYH7";class_code "k";oId "Heart-LeftVentricle_00097493";is.last "FALSE";is.first "FALSE";is.singleExon "FALSE"
chr14	transdecoder	exon	23425695	23425818	.	-	.	transcript_id "DNTX_00074241";transcript_type "protein_coding";transcript_biotype "protein_coding";exon_number "20";gene_id "XLOC_009110";gene_name "MYH7";class_code "k";oId "Heart-LeftVentricle_00097493";is.last "FALSE";is.first "FALSE";is.singleExon "FALSE"
chr14	transdecoder	exon	23425964	23426081	.	-	.	transcript_id "DNTX_00074241";transcript_type "protein_coding";transcript_biotype "protein_coding";exon_number "19";gene_id "XLOC_009110";gene_name "MYH7";class_code "k";oId "Heart-LeftVentricle_00097493";is.last "FALSE";is.first "FALSE";is.singleExon "FALSE"
chr14	transdecoder	exon	23426777	23426864	.	-	.	transcript_id "DNTX_00074241";transcript_type "protein_coding";transcript_biotype "protein_coding";exon_number "18";gene_id "XLOC_009110";gene_name "MYH7";class_code "k";oId "Heart-LeftVentricle_00097493";is.last "FALSE";is.first "FALSE";is.singleExon "FALSE"
chr14	transdecoder	exon	23427240	23427307	.	-	.	transcript_id "DNTX_00074241";transcript_type "protein_coding";transcript_biotype "protein_coding";exon_number "17";gene_id "XLOC_009110";gene_name "MYH7";class_code "k";oId "Heart-LeftVentricle_00097493";is.last "FALSE";is.first "FALSE";is.singleExon "FALSE"
chr14	transdecoder	exon	23427585	23427894	.	-	.	transcript_id "DNTX_00074241";transcript_type "protein_coding";transcript_biotype "protein_coding";exon_number "16";gene_id "XLOC_009110";gene_name "MYH7";class_code "k";oId "Heart-LeftVentricle_00097493";is.last "FALSE";is.first "FALSE";is.singleExon "FALSE"
chr14	transdecoder	exon	23428500	23428670	.	-	.	transcript_id "DNTX_00074241";transcript_type "protein_coding";transcript_biotype "protein_coding";exon_number "15";gene_id "XLOC_009110";gene_name "MYH7";class_code "k";oId "Heart-LeftVentricle_00097493";is.last "FALSE";is.first "FALSE";is.singleExon "FALSE"
chr14	transdecoder	exon	23428955	23429104	.	-	.	transcript_id "DNTX_00074241";transcript_type "protein_coding";transcript_biotype "protein_coding";exon_number "14";gene_id "XLOC_009110";gene_name "MYH7";class_code "k";oId "Heart-LeftVentricle_00097493";is.last "FALSE";is.first "FALSE";is.singleExon "FALSE"
chr14	transdecoder	exon	23429229	23429347	.	-	.	transcript_id "DNTX_00074241";transcript_type "protein_coding";transcript_biotype "protein_coding";exon_number "13";gene_id "XLOC_009110";gene_name "MYH7";class_code "k";oId "Heart-LeftVentricle_00097493";is.last "FALSE";is.first "FALSE";is.singleExon "FALSE"
chr14	transdecoder	exon	23429775	23429913	.	-	.	transcript_id "DNTX_00074241";transcript_type "protein_coding";transcript_biotype "protein_coding";exon_number "12";gene_id "XLOC_009110";gene_name "MYH7";class_code "k";oId "Heart-LeftVentricle_00097493";is.last "FALSE";is.first "FALSE";is.singleExon "FALSE"
chr14	transdecoder	exon	23430560	23430663	.	-	.	transcript_id "DNTX_00074241";transcript_type "protein_coding";transcript_biotype "protein_coding";exon_number "11";gene_id "XLOC_009110";gene_name "MYH7";class_code "k";oId "Heart-LeftVentricle_00097493";is.last "FALSE";is.first "FALSE";is.singleExon "FALSE"
chr14	transdecoder	exon	23430901	23430999	.	-	.	transcript_id "DNTX_00074241";transcript_type "protein_coding";transcript_biotype "protein_coding";exon_number "10";gene_id "XLOC_009110";gene_name "MYH7";class_code "k";oId "Heart-LeftVentricle_00097493";is.last "FALSE";is.first "FALSE";is.singleExon "FALSE"
chr14	transdecoder	exon	23431418	23431481	.	-	.	transcript_id "DNTX_00074241";transcript_type "protein_coding";transcript_biotype "protein_coding";exon_number "9";gene_id "XLOC_009110";gene_name "MYH7";class_code "k";oId "Heart-LeftVentricle_00097493";is.last "FALSE";is.first "FALSE";is.singleExon "FALSE"
chr14	transdecoder	exon	23431585	23431677	.	-	.	transcript_id "DNTX_00074241";transcript_type "protein_coding";transcript_biotype "protein_coding";exon_number "8";gene_id "XLOC_009110";gene_name "MYH7";class_code "k";oId "Heart-LeftVentricle_00097493";is.last "FALSE";is.first "FALSE";is.singleExon "FALSE"
chr14	transdecoder	exon	23431761	23431869	.	-	.	transcript_id "DNTX_00074241";transcript_type "protein_coding";transcript_biotype "protein_coding";exon_number "7";gene_id "XLOC_009110";gene_name "MYH7";class_code "k";oId "Heart-LeftVentricle_00097493";is.last "FALSE";is.first "FALSE";is.singleExon "FALSE"
chr14	transdecoder	exon	23432479	23432506	.	-	.	transcript_id "DNTX_00074241";transcript_type "protein_coding";transcript_biotype "protein_coding";exon_number "6";gene_id "XLOC_009110";gene_name "MYH7";class_code "k";oId "Heart-LeftVentricle_00097493";is.last "FALSE";is.first "FALSE";is.singleExon "FALSE"
chr14	transdecoder	exon	23432639	23432795	.	-	.	transcript_id "DNTX_00074241";transcript_type "protein_coding";transcript_biotype "protein_coding";exon_number "5";gene_id "XLOC_009110";gene_name "MYH7";class_code "k";oId "Heart-LeftVentricle_00097493";is.last "FALSE";is.first "FALSE";is.singleExon "FALSE"
chr14	transdecoder	exon	23433084	23433227	.	-	.	transcript_id "DNTX_00074241";transcript_type "protein_coding";transcript_biotype "protein_coding";exon_number "4";gene_id "XLOC_009110";gene_name "MYH7";class_code "k";oId "Heart-LeftVentricle_00097493";is.last "FALSE";is.first "FALSE";is.singleExon "FALSE"
chr14	transdecoder	exon	23433532	23433740	.	-	.	transcript_id "DNTX_00074241";transcript_type "protein_coding";transcript_biotype "protein_coding";exon_number "3";gene_id "XLOC_009110";gene_name "MYH7";class_code "k";oId "Heart-LeftVentricle_00097493";is.last "FALSE";is.first "FALSE";is.singleExon "FALSE"
chr14	transdecoder	exon	23434194	23434249	.	-	.	transcript_id "DNTX_00074241";transcript_type "protein_coding";transcript_biotype "protein_coding";exon_number "2";gene_id "XLOC_009110";gene_name "MYH7";class_code "k";oId "Heart-LeftVentricle_00097493";is.last "FALSE";is.first "FALSE";is.singleExon "FALSE"
chr14	transdecoder	exon	23435620	23435718	.	-	.	transcript_id "DNTX_00074241";transcript_type "protein_coding";transcript_biotype "protein_coding";exon_number "1";gene_id "XLOC_009110";gene_name "MYH7";class_code "k";oId "Heart-LeftVentricle_00097493";is.last "FALSE";is.first "TRUE";is.singleExon "FALSE"
chr14	transdecoder	five_prime_UTR	23407224	23407236	.	-	.	transcript_id "DNTX_00074241";transcript_type "protein_coding";transcript_biotype "protein_coding";gene_id "XLOC_009110";gene_name "MYH7";class_code "k";oId "Heart-LeftVentricle_00097493";is.last "FALSE";is.first "FALSE";is.singleExon "FALSE"
chr14	transdecoder	five_prime_UTR	23407576	23407608	.	-	.	transcript_id "DNTX_00074241";transcript_type "protein_coding";transcript_biotype "protein_coding";gene_id "XLOC_009110";gene_name "MYH7";class_code "k";oId "Heart-LeftVentricle_00097493";is.last "FALSE";is.first "FALSE";is.singleExon "FALSE"
chr14	transdecoder	five_prime_UTR	23408253	23412871	.	-	.	transcript_id "DNTX_00074241";transcript_type "protein_coding";transcript_biotype "protein_coding";gene_id "XLOC_009110";gene_name "MYH7";class_code "k";oId "Heart-LeftVentricle_00097493";is.last "FALSE";novel_exon_id "nvl_exon58019";novel_exon_type "RI";is.first "FALSE";is.singleExon "FALSE"
chr14	transdecoder	five_prime_UTR	23413759	23413893	.	-	.	transcript_id "DNTX_00074241";transcript_type "protein_coding";transcript_biotype "protein_coding";gene_id "XLOC_009110";gene_name "MYH7";class_code "k";oId "Heart-LeftVentricle_00097493";is.last "FALSE";is.first "FALSE";is.singleExon "FALSE"
chr14	transdecoder	five_prime_UTR	23414007	23414102	.	-	.	transcript_id "DNTX_00074241";transcript_type "protein_coding";transcript_biotype "protein_coding";gene_id "XLOC_009110";gene_name "MYH7";class_code "k";oId "Heart-LeftVentricle_00097493";is.last "FALSE";is.first "FALSE";is.singleExon "FALSE"
chr14	transdecoder	five_prime_UTR	23414995	23415270	.	-	.	transcript_id "DNTX_00074241";transcript_type "protein_coding";transcript_biotype "protein_coding";gene_id "XLOC_009110";gene_name "MYH7";class_code "k";oId "Heart-LeftVentricle_00097493";is.last "FALSE";is.first "FALSE";is.singleExon "FALSE"
chr14	transdecoder	five_prime_UTR	23415381	23415506	.	-	.	transcript_id "DNTX_00074241";transcript_type "protein_coding";transcript_biotype "protein_coding";gene_id "XLOC_009110";gene_name "MYH7";class_code "k";oId "Heart-LeftVentricle_00097493";is.last "FALSE";is.first "FALSE";is.singleExon "FALSE"
chr14	transdecoder	five_prime_UTR	23415629	23415832	.	-	.	transcript_id "DNTX_00074241";transcript_type "protein_coding";transcript_biotype "protein_coding";gene_id "XLOC_009110";gene_name "MYH7";class_code "k";oId "Heart-LeftVentricle_00097493";is.last "FALSE";is.first "FALSE";is.singleExon "FALSE"
chr14	transdecoder	five_prime_UTR	23416004	23416312	.	-	.	transcript_id "DNTX_00074241";transcript_type "protein_coding";transcript_biotype "protein_coding";gene_id "XLOC_009110";gene_name "MYH7";class_code "k";oId "Heart-LeftVentricle_00097493";is.last "FALSE";is.first "FALSE";is.singleExon "FALSE"
chr14	transdecoder	five_prime_UTR	23416868	23416992	.	-	.	transcript_id "DNTX_00074241";transcript_type "protein_coding";transcript_biotype "protein_coding";gene_id "XLOC_009110";gene_name "MYH7";class_code "k";oId "Heart-LeftVentricle_00097493";is.last "FALSE";is.first "FALSE";is.singleExon "FALSE"
chr14	transdecoder	five_prime_UTR	23417153	23417318	.	-	.	transcript_id "DNTX_00074241";transcript_type "protein_coding";transcript_biotype "protein_coding";gene_id "XLOC_009110";gene_name "MYH7";class_code "k";oId "Heart-LeftVentricle_00097493";is.last "FALSE";is.first "FALSE";is.singleExon "FALSE"
chr14	transdecoder	five_prime_UTR	23417503	23417686	.	-	.	transcript_id "DNTX_00074241";transcript_type "protein_coding";transcript_biotype "protein_coding";gene_id "XLOC_009110";gene_name "MYH7";class_code "k";oId "Heart-LeftVentricle_00097493";is.last "FALSE";is.first "FALSE";is.singleExon "FALSE"
chr14	transdecoder	five_prime_UTR	23418210	23418406	.	-	.	transcript_id "DNTX_00074241";transcript_type "protein_coding";transcript_biotype "protein_coding";gene_id "XLOC_009110";gene_name "MYH7";class_code "k";oId "Heart-LeftVentricle_00097493";is.last "FALSE";is.first "FALSE";is.singleExon "FALSE"
chr14	transdecoder	five_prime_UTR	23419177	23419295	.	-	.	transcript_id "DNTX_00074241";transcript_type "protein_coding";transcript_biotype "protein_coding";gene_id "XLOC_009110";gene_name "MYH7";class_code "k";oId "Heart-LeftVentricle_00097493";is.last "FALSE";is.first "FALSE";is.singleExon "FALSE"
chr14	transdecoder	five_prime_UTR	23419483	23419609	.	-	.	transcript_id "DNTX_00074241";transcript_type "protein_coding";transcript_biotype "protein_coding";gene_id "XLOC_009110";gene_name "MYH7";class_code "k";oId "Heart-LeftVentricle_00097493";is.last "FALSE";is.first "FALSE";is.singleExon "FALSE"
chr14	transdecoder	five_prime_UTR	23419845	23420234	.	-	.	transcript_id "DNTX_00074241";transcript_type "protein_coding";transcript_biotype "protein_coding";gene_id "XLOC_009110";gene_name "MYH7";class_code "k";oId "Heart-LeftVentricle_00097493";is.last "FALSE";is.first "FALSE";is.singleExon "FALSE"
chr14	transdecoder	five_prime_UTR	23420958	23421048	.	-	.	transcript_id "DNTX_00074241";transcript_type "protein_coding";transcript_biotype "protein_coding";gene_id "XLOC_009110";gene_name "MYH7";class_code "k";oId "Heart-LeftVentricle_00097493";is.last "FALSE";is.first "FALSE";is.singleExon "FALSE"
chr14	transdecoder	five_prime_UTR	23422180	23422325	.	-	.	transcript_id "DNTX_00074241";transcript_type "protein_coding";transcript_biotype "protein_coding";gene_id "XLOC_009110";gene_name "MYH7";class_code "k";oId "Heart-LeftVentricle_00097493";is.last "FALSE";is.first "FALSE";is.singleExon "FALSE"
chr14	transdecoder	five_prime_UTR	23423547	23423723	.	-	.	transcript_id "DNTX_00074241";transcript_type "protein_coding";transcript_biotype "protein_coding";gene_id "XLOC_009110";gene_name "MYH7";class_code "k";oId "Heart-LeftVentricle_00097493";is.last "FALSE";is.first "FALSE";is.singleExon "FALSE"
chr14	transdecoder	five_prime_UTR	23423907	23424149	.	-	.	transcript_id "DNTX_00074241";transcript_type "protein_coding";transcript_biotype "protein_coding";gene_id "XLOC_009110";gene_name "MYH7";class_code "k";oId "Heart-LeftVentricle_00097493";is.last "FALSE";is.first "FALSE";is.singleExon "FALSE"
chr14	transdecoder	five_prime_UTR	23424769	23425024	.	-	.	transcript_id "DNTX_00074241";transcript_type "protein_coding";transcript_biotype "protein_coding";gene_id "XLOC_009110";gene_name "MYH7";class_code "k";oId "Heart-LeftVentricle_00097493";is.last "FALSE";is.first "FALSE";is.singleExon "FALSE"
chr14	transdecoder	five_prime_UTR	23425282	23425418	.	-	.	transcript_id "DNTX_00074241";transcript_type "protein_coding";transcript_biotype "protein_coding";gene_id "XLOC_009110";gene_name "MYH7";class_code "k";oId "Heart-LeftVentricle_00097493";is.last "FALSE";is.first "FALSE";is.singleExon "FALSE"
chr14	transdecoder	five_prime_UTR	23425695	23425818	.	-	.	transcript_id "DNTX_00074241";transcript_type "protein_coding";transcript_biotype "protein_coding";gene_id "XLOC_009110";gene_name "MYH7";class_code "k";oId "Heart-LeftVentricle_00097493";is.last "FALSE";is.first "FALSE";is.singleExon "FALSE"
chr14	transdecoder	five_prime_UTR	23425964	23426081	.	-	.	transcript_id "DNTX_00074241";transcript_type "protein_coding";transcript_biotype "protein_coding";gene_id "XLOC_009110";gene_name "MYH7";class_code "k";oId "Heart-LeftVentricle_00097493";is.last "FALSE";is.first "FALSE";is.singleExon "FALSE"
chr14	transdecoder	five_prime_UTR	23426777	23426864	.	-	.	transcript_id "DNTX_00074241";transcript_type "protein_coding";transcript_biotype "protein_coding";gene_id "XLOC_009110";gene_name "MYH7";class_code "k";oId "Heart-LeftVentricle_00097493";is.last "FALSE";is.first "FALSE";is.singleExon "FALSE"
chr14	transdecoder	five_prime_UTR	23427240	23427307	.	-	.	transcript_id "DNTX_00074241";transcript_type "protein_coding";transcript_biotype "protein_coding";gene_id "XLOC_009110";gene_name "MYH7";class_code "k";oId "Heart-LeftVentricle_00097493";is.last "FALSE";is.first "FALSE";is.singleExon "FALSE"
chr14	transdecoder	five_prime_UTR	23427585	23427894	.	-	.	transcript_id "DNTX_00074241";transcript_type "protein_coding";transcript_biotype "protein_coding";gene_id "XLOC_009110";gene_name "MYH7";class_code "k";oId "Heart-LeftVentricle_00097493";is.last "FALSE";is.first "FALSE";is.singleExon "FALSE"
chr14	transdecoder	five_prime_UTR	23428500	23428670	.	-	.	transcript_id "DNTX_00074241";transcript_type "protein_coding";transcript_biotype "protein_coding";gene_id "XLOC_009110";gene_name "MYH7";class_code "k";oId "Heart-LeftVentricle_00097493";is.last "FALSE";is.first "FALSE";is.singleExon "FALSE"
chr14	transdecoder	five_prime_UTR	23428955	23429104	.	-	.	transcript_id "DNTX_00074241";transcript_type "protein_coding";transcript_biotype "protein_coding";gene_id "XLOC_009110";gene_name "MYH7";class_code "k";oId "Heart-LeftVentricle_00097493";is.last "FALSE";is.first "FALSE";is.singleExon "FALSE"
chr14	transdecoder	five_prime_UTR	23429229	23429347	.	-	.	transcript_id "DNTX_00074241";transcript_type "protein_coding";transcript_biotype "protein_coding";gene_id "XLOC_009110";gene_name "MYH7";class_code "k";oId "Heart-LeftVentricle_00097493";is.last "FALSE";is.first "FALSE";is.singleExon "FALSE"
chr14	transdecoder	five_prime_UTR	23429775	23429913	.	-	.	transcript_id "DNTX_00074241";transcript_type "protein_coding";transcript_biotype "protein_coding";gene_id "XLOC_009110";gene_name "MYH7";class_code "k";oId "Heart-LeftVentricle_00097493";is.last "FALSE";is.first "FALSE";is.singleExon "FALSE"
chr14	transdecoder	five_prime_UTR	23430560	23430663	.	-	.	transcript_id "DNTX_00074241";transcript_type "protein_coding";transcript_biotype "protein_coding";gene_id "XLOC_009110";gene_name "MYH7";class_code "k";oId "Heart-LeftVentricle_00097493";is.last "FALSE";is.first "FALSE";is.singleExon "FALSE"
chr14	transdecoder	five_prime_UTR	23430901	23430999	.	-	.	transcript_id "DNTX_00074241";transcript_type "protein_coding";transcript_biotype "protein_coding";gene_id "XLOC_009110";gene_name "MYH7";class_code "k";oId "Heart-LeftVentricle_00097493";is.last "FALSE";is.first "FALSE";is.singleExon "FALSE"
chr14	transdecoder	five_prime_UTR	23431418	23431481	.	-	.	transcript_id "DNTX_00074241";transcript_type "protein_coding";transcript_biotype "protein_coding";gene_id "XLOC_009110";gene_name "MYH7";class_code "k";oId "Heart-LeftVentricle_00097493";is.last "FALSE";is.first "FALSE";is.singleExon "FALSE"
chr14	transdecoder	five_prime_UTR	23431585	23431677	.	-	.	transcript_id "DNTX_00074241";transcript_type "protein_coding";transcript_biotype "protein_coding";gene_id "XLOC_009110";gene_name "MYH7";class_code "k";oId "Heart-LeftVentricle_00097493";is.last "FALSE";is.first "FALSE";is.singleExon "FALSE"
chr14	transdecoder	five_prime_UTR	23431761	23431869	.	-	.	transcript_id "DNTX_00074241";transcript_type "protein_coding";transcript_biotype "protein_coding";gene_id "XLOC_009110";gene_name "MYH7";class_code "k";oId "Heart-LeftVentricle_00097493";is.last "FALSE";is.first "FALSE";is.singleExon "FALSE"
chr14	transdecoder	five_prime_UTR	23432479	23432506	.	-	.	transcript_id "DNTX_00074241";transcript_type "protein_coding";transcript_biotype "protein_coding";gene_id "XLOC_009110";gene_name "MYH7";class_code "k";oId "Heart-LeftVentricle_00097493";is.last "FALSE";is.first "FALSE";is.singleExon "FALSE"
chr14	transdecoder	five_prime_UTR	23432639	23432795	.	-	.	transcript_id "DNTX_00074241";transcript_type "protein_coding";transcript_biotype "protein_coding";gene_id "XLOC_009110";gene_name "MYH7";class_code "k";oId "Heart-LeftVentricle_00097493";is.last "FALSE";is.first "FALSE";is.singleExon "FALSE"
chr14	transdecoder	five_prime_UTR	23433084	23433227	.	-	.	transcript_id "DNTX_00074241";transcript_type "protein_coding";transcript_biotype "protein_coding";gene_id "XLOC_009110";gene_name "MYH7";class_code "k";oId "Heart-LeftVentricle_00097493";is.last "FALSE";is.first "FALSE";is.singleExon "FALSE"
chr14	transdecoder	five_prime_UTR	23433532	23433740	.	-	.	transcript_id "DNTX_00074241";transcript_type "protein_coding";transcript_biotype "protein_coding";gene_id "XLOC_009110";gene_name "MYH7";class_code "k";oId "Heart-LeftVentricle_00097493";is.last "FALSE";is.first "FALSE";is.singleExon "FALSE"
chr14	transdecoder	five_prime_UTR	23434194	23434249	.	-	.	transcript_id "DNTX_00074241";transcript_type "protein_coding";transcript_biotype "protein_coding";gene_id "XLOC_009110";gene_name "MYH7";class_code "k";oId "Heart-LeftVentricle_00097493";is.last "FALSE";is.first "FALSE";is.singleExon "FALSE"
chr14	transdecoder	five_prime_UTR	23435620	23435718	.	-	.	transcript_id "DNTX_00074241";transcript_type "protein_coding";transcript_biotype "protein_coding";gene_id "XLOC_009110";gene_name "MYH7";class_code "k";oId "Heart-LeftVentricle_00097493";is.last "FALSE";is.first "TRUE";is.singleExon "FALSE"
chr14	transdecoder	start_codon	23407221	23407223	.	-	0	transcript_id "DNTX_00074241";transcript_type "protein_coding";transcript_biotype "protein_coding";gene_id "XLOC_009110";gene_name "MYH7";class_code "k";oId "Heart-LeftVentricle_00097493";is.last "FALSE";is.first "FALSE";is.singleExon "FALSE"
chr14	transdecoder	CDS	23382043	23382063	.	-	0	transcript_id "DNTX_00074241";transcript_type "protein_coding";transcript_biotype "protein_coding";gene_id "XLOC_009110";gene_name "MYH7";class_code "k";oId "Heart-LeftVentricle_00097493";is.last "FALSE";is.first "FALSE";is.singleExon "FALSE"
chr14	transdecoder	CDS	23382428	23382562	.	-	0	transcript_id "DNTX_00074241";transcript_type "protein_coding";transcript_biotype "protein_coding";gene_id "XLOC_009110";gene_name "MYH7";class_code "k";oId "Heart-LeftVentricle_00097493";is.last "FALSE";is.first "FALSE";is.singleExon "FALSE"
chr14	transdecoder	CDS	23383225	23383320	.	-	0	transcript_id "DNTX_00074241";transcript_type "protein_coding";transcript_biotype "protein_coding";gene_id "XLOC_009110";gene_name "MYH7";class_code "k";oId "Heart-LeftVentricle_00097493";is.last "FALSE";is.first "FALSE";is.singleExon "FALSE"
chr14	transdecoder	CDS	23384442	23384717	.	-	0	transcript_id "DNTX_00074241";transcript_type "protein_coding";transcript_biotype "protein_coding";gene_id "XLOC_009110";gene_name "MYH7";class_code "k";oId "Heart-LeftVentricle_00097493";is.last "FALSE";is.first "FALSE";is.singleExon "FALSE"
chr14	transdecoder	CDS	23384916	23385041	.	-	0	transcript_id "DNTX_00074241";transcript_type "protein_coding";transcript_biotype "protein_coding";gene_id "XLOC_009110";gene_name "MYH7";class_code "k";oId "Heart-LeftVentricle_00097493";is.last "FALSE";is.first "FALSE";is.singleExon "FALSE"
chr14	transdecoder	CDS	23385928	23386131	.	-	0	transcript_id "DNTX_00074241";transcript_type "protein_coding";transcript_biotype "protein_coding";gene_id "XLOC_009110";gene_name "MYH7";class_code "k";oId "Heart-LeftVentricle_00097493";is.last "FALSE";is.first "FALSE";is.singleExon "FALSE"
chr14	transdecoder	CDS	23386315	23386623	.	-	0	transcript_id "DNTX_00074241";transcript_type "protein_coding";transcript_biotype "protein_coding";gene_id "XLOC_009110";gene_name "MYH7";class_code "k";oId "Heart-LeftVentricle_00097493";is.last "FALSE";is.first "FALSE";is.singleExon "FALSE"
chr14	transdecoder	CDS	23387529	23387653	.	-	2	transcript_id "DNTX_00074241";transcript_type "protein_coding";transcript_biotype "protein_coding";gene_id "XLOC_009110";gene_name "MYH7";class_code "k";oId "Heart-LeftVentricle_00097493";is.last "FALSE";is.first "FALSE";is.singleExon "FALSE"
chr14	transdecoder	CDS	23387758	23387923	.	-	0	transcript_id "DNTX_00074241";transcript_type "protein_coding";transcript_biotype "protein_coding";gene_id "XLOC_009110";gene_name "MYH7";class_code "k";oId "Heart-LeftVentricle_00097493";is.last "FALSE";is.first "FALSE";is.singleExon "FALSE"
chr14	transdecoder	CDS	23388155	23388338	.	-	1	transcript_id "DNTX_00074241";transcript_type "protein_coding";transcript_biotype "protein_coding";gene_id "XLOC_009110";gene_name "MYH7";class_code "k";oId "Heart-LeftVentricle_00097493";is.last "FALSE";is.first "FALSE";is.singleExon "FALSE"
chr14	transdecoder	CDS	23388859	23389055	.	-	0	transcript_id "DNTX_00074241";transcript_type "protein_coding";transcript_biotype "protein_coding";gene_id "XLOC_009110";gene_name "MYH7";class_code "k";oId "Heart-LeftVentricle_00097493";is.last "FALSE";is.first "FALSE";is.singleExon "FALSE"
chr14	transdecoder	CDS	23389393	23389511	.	-	2	transcript_id "DNTX_00074241";transcript_type "protein_coding";transcript_biotype "protein_coding";gene_id "XLOC_009110";gene_name "MYH7";class_code "k";oId "Heart-LeftVentricle_00097493";is.last "FALSE";is.first "FALSE";is.singleExon "FALSE"
chr14	transdecoder	CDS	23389593	23389719	.	-	0	transcript_id "DNTX_00074241";transcript_type "protein_coding";transcript_biotype "protein_coding";gene_id "XLOC_009110";gene_name "MYH7";class_code "k";oId "Heart-LeftVentricle_00097493";is.last "FALSE";is.first "FALSE";is.singleExon "FALSE"
chr14	transdecoder	CDS	23390057	23390446	.	-	0	transcript_id "DNTX_00074241";transcript_type "protein_coding";transcript_biotype "protein_coding";gene_id "XLOC_009110";gene_name "MYH7";class_code "k";oId "Heart-LeftVentricle_00097493";is.last "FALSE";is.first "FALSE";is.singleExon "FALSE"
chr14	transdecoder	CDS	23392562	23392652	.	-	1	transcript_id "DNTX_00074241";transcript_type "protein_coding";transcript_biotype "protein_coding";gene_id "XLOC_009110";gene_name "MYH7";class_code "k";oId "Heart-LeftVentricle_00097493";is.last "FALSE";is.first "FALSE";is.singleExon "FALSE"
chr14	transdecoder	CDS	23392912	23393057	.	-	0	transcript_id "DNTX_00074241";transcript_type "protein_coding";transcript_biotype "protein_coding";gene_id "XLOC_009110";gene_name "MYH7";class_code "k";oId "Heart-LeftVentricle_00097493";is.last "FALSE";is.first "FALSE";is.singleExon "FALSE"
chr14	transdecoder	CDS	23393342	23393518	.	-	0	transcript_id "DNTX_00074241";transcript_type "protein_coding";transcript_biotype "protein_coding";gene_id "XLOC_009110";gene_name "MYH7";class_code "k";oId "Heart-LeftVentricle_00097493";is.last "FALSE";is.first "FALSE";is.singleExon "FALSE"
chr14	transdecoder	CDS	23393666	23393908	.	-	0	transcript_id "DNTX_00074241";transcript_type "protein_coding";transcript_biotype "protein_coding";gene_id "XLOC_009110";gene_name "MYH7";class_code "k";oId "Heart-LeftVentricle_00097493";is.last "FALSE";is.first "FALSE";is.singleExon "FALSE"
chr14	transdecoder	CDS	23394068	23394323	.	-	1	transcript_id "DNTX_00074241";transcript_type "protein_coding";transcript_biotype "protein_coding";gene_id "XLOC_009110";gene_name "MYH7";class_code "k";oId "Heart-LeftVentricle_00097493";is.last "FALSE";is.first "FALSE";is.singleExon "FALSE"
chr14	transdecoder	CDS	23396284	23396420	.	-	0	transcript_id "DNTX_00074241";transcript_type "protein_coding";transcript_biotype "protein_coding";gene_id "XLOC_009110";gene_name "MYH7";class_code "k";oId "Heart-LeftVentricle_00097493";is.last "FALSE";is.first "FALSE";is.singleExon "FALSE"
chr14	transdecoder	CDS	23396694	23396817	.	-	1	transcript_id "DNTX_00074241";transcript_type "protein_coding";transcript_biotype "protein_coding";gene_id "XLOC_009110";gene_name "MYH7";class_code "k";oId "Heart-LeftVentricle_00097493";is.last "FALSE";is.first "FALSE";is.singleExon "FALSE"
chr14	transdecoder	CDS	23396963	23397080	.	-	2	transcript_id "DNTX_00074241";transcript_type "protein_coding";transcript_biotype "protein_coding";gene_id "XLOC_009110";gene_name "MYH7";class_code "k";oId "Heart-LeftVentricle_00097493";is.last "FALSE";is.first "FALSE";is.singleExon "FALSE"
chr14	transdecoder	CDS	23397170	23397257	.	-	0	transcript_id "DNTX_00074241";transcript_type "protein_coding";transcript_biotype "protein_coding";gene_id "XLOC_009110";gene_name "MYH7";class_code "k";oId "Heart-LeftVentricle_00097493";is.last "FALSE";is.first "FALSE";is.singleExon "FALSE"
chr14	transdecoder	CDS	23397543	23397613	.	-	2	transcript_id "DNTX_00074241";transcript_type "protein_coding";transcript_biotype "protein_coding";gene_id "XLOC_009110";gene_name "MYH7";class_code "k";oId "Heart-LeftVentricle_00097493";is.last "FALSE";is.first "FALSE";is.singleExon "FALSE"
chr14	transdecoder	CDS	23398728	23399037	.	-	0	transcript_id "DNTX_00074241";transcript_type "protein_coding";transcript_biotype "protein_coding";gene_id "XLOC_009110";gene_name "MYH7";class_code "k";oId "Heart-LeftVentricle_00097493";is.last "FALSE";is.first "FALSE";is.singleExon "FALSE"
chr14	transdecoder	CDS	23400256	23400426	.	-	0	transcript_id "DNTX_00074241";transcript_type "protein_coding";transcript_biotype "protein_coding";gene_id "XLOC_009110";gene_name "MYH7";class_code "k";oId "Heart-LeftVentricle_00097493";is.last "FALSE";is.first "FALSE";is.singleExon "FALSE"
chr14	transdecoder	CDS	23400709	23400977	.	-	2	transcript_id "DNTX_00074241";transcript_type "protein_coding";transcript_biotype "protein_coding";gene_id "XLOC_009110";gene_name "MYH7";class_code "k";oId "Heart-LeftVentricle_00097493";is.last "FALSE";is.first "FALSE";is.singleExon "FALSE"
chr14	transdecoder	CDS	23402464	23402602	.	-	0	transcript_id "DNTX_00074241";transcript_type "protein_coding";transcript_biotype "protein_coding";gene_id "XLOC_009110";gene_name "MYH7";class_code "k";oId "Heart-LeftVentricle_00097493";is.last "FALSE";is.first "FALSE";is.singleExon "FALSE"
chr14	transdecoder	CDS	23402697	23402800	.	-	2	transcript_id "DNTX_00074241";transcript_type "protein_coding";transcript_biotype "protein_coding";gene_id "XLOC_009110";gene_name "MYH7";class_code "k";oId "Heart-LeftVentricle_00097493";is.last "FALSE";is.first "FALSE";is.singleExon "FALSE"
chr14	transdecoder	CDS	23403348	23403446	.	-	2	transcript_id "DNTX_00074241";transcript_type "protein_coding";transcript_biotype "protein_coding";gene_id "XLOC_009110";gene_name "MYH7";class_code "k";oId "Heart-LeftVentricle_00097493";is.last "FALSE";is.first "FALSE";is.singleExon "FALSE"
chr14	transdecoder	CDS	23403715	23403778	.	-	0	transcript_id "DNTX_00074241";transcript_type "protein_coding";transcript_biotype "protein_coding";gene_id "XLOC_009110";gene_name "MYH7";class_code "k";oId "Heart-LeftVentricle_00097493";is.last "FALSE";is.first "FALSE";is.singleExon "FALSE"
chr14	transdecoder	CDS	23404296	23404388	.	-	0	transcript_id "DNTX_00074241";transcript_type "protein_coding";transcript_biotype "protein_coding";gene_id "XLOC_009110";gene_name "MYH7";class_code "k";oId "Heart-LeftVentricle_00097493";is.last "FALSE";is.first "FALSE";is.singleExon "FALSE"
chr14	transdecoder	CDS	23404711	23404822	.	-	1	transcript_id "DNTX_00074241";transcript_type "protein_coding";transcript_biotype "protein_coding";gene_id "XLOC_009110";gene_name "MYH7";class_code "k";oId "Heart-LeftVentricle_00097493";is.last "FALSE";is.first "FALSE";is.singleExon "FALSE"
chr14	transdecoder	CDS	23405100	23405127	.	-	2	transcript_id "DNTX_00074241";transcript_type "protein_coding";transcript_biotype "protein_coding";gene_id "XLOC_009110";gene_name "MYH7";class_code "k";oId "Heart-LeftVentricle_00097493";is.last "FALSE";is.first "FALSE";is.singleExon "FALSE"
chr14	transdecoder	CDS	23405223	23405379	.	-	0	transcript_id "DNTX_00074241";transcript_type "protein_coding";transcript_biotype "protein_coding";gene_id "XLOC_009110";gene_name "MYH7";class_code "k";oId "Heart-LeftVentricle_00097493";is.last "FALSE";is.first "FALSE";is.singleExon "FALSE"
chr14	transdecoder	CDS	23405627	23405770	.	-	0	transcript_id "DNTX_00074241";transcript_type "protein_coding";transcript_biotype "protein_coding";gene_id "XLOC_009110";gene_name "MYH7";class_code "k";oId "Heart-LeftVentricle_00097493";is.last "FALSE";is.first "FALSE";is.singleExon "FALSE"
chr14	transdecoder	CDS	23407023	23407223	.	-	0	transcript_id "DNTX_00074241";transcript_type "protein_coding";transcript_biotype "protein_coding";gene_id "XLOC_009110";gene_name "MYH7";class_code "k";oId "Heart-LeftVentricle_00097493";is.last "FALSE";is.first "FALSE";is.singleExon "FALSE"
chr14	transdecoder	stop_codon	23382040	23382042	.	-	0	transcript_id "DNTX_00074241";transcript_type "protein_coding";transcript_biotype "protein_coding";gene_id "XLOC_009110";gene_name "MYH7";class_code "k";oId "Heart-LeftVentricle_00097493";is.last "FALSE";is.first "FALSE";is.singleExon "FALSE"
chr14	transdecoder	three_prime_UTR	23382019	23382039	.	-	.	transcript_id "DNTX_00074241";transcript_type "protein_coding";transcript_biotype "protein_coding";gene_id "XLOC_009110";gene_name "MYH7";class_code "k";oId "Heart-LeftVentricle_00097493";is.last "FALSE";is.first "FALSE";is.singleExon "FALSE"
chr14	transdecoder	transcript	23382019	23435718	.	-	.	transcript_id "DNTX_00074626";transcript_type "protein_coding";transcript_biotype "protein_coding";gene_id "XLOC_009110";gene_name "MYH7";class_code "j";oId "Muscle-Skeletal_00099457";is.last "FALSE";is.first "FALSE";is.singleExon "FALSE"
chr14	transdecoder	exon	23382019	23382063	.	-	.	transcript_id "DNTX_00074626";transcript_type "protein_coding";transcript_biotype "protein_coding";exon_number "42";gene_id "XLOC_009110";gene_name "MYH7";class_code "j";oId "Muscle-Skeletal_00099457";is.last "TRUE";is.first "FALSE";is.singleExon "FALSE"
chr14	transdecoder	exon	23382428	23382562	.	-	.	transcript_id "DNTX_00074626";transcript_type "protein_coding";transcript_biotype "protein_coding";exon_number "41";gene_id "XLOC_009110";gene_name "MYH7";class_code "j";oId "Muscle-Skeletal_00099457";is.last "FALSE";is.first "FALSE";is.singleExon "FALSE"
chr14	transdecoder	exon	23383225	23383320	.	-	.	transcript_id "DNTX_00074626";transcript_type "protein_coding";transcript_biotype "protein_coding";exon_number "40";gene_id "XLOC_009110";gene_name "MYH7";class_code "j";oId "Muscle-Skeletal_00099457";is.last "FALSE";is.first "FALSE";is.singleExon "FALSE"
chr14	transdecoder	exon	23384442	23384519	.	-	.	transcript_id "DNTX_00074626";transcript_type "protein_coding";transcript_biotype "protein_coding";exon_number "39";gene_id "XLOC_009110";gene_name "MYH7";class_code "j";oId "Muscle-Skeletal_00099457";is.last "FALSE";novel_exon_id "nvl_exon58020";novel_exon_type "A3SS";is.first "FALSE";is.singleExon "FALSE"
chr14	transdecoder	exon	23414010	23414102	.	-	.	transcript_id "DNTX_00074626";transcript_type "protein_coding";transcript_biotype "protein_coding";exon_number "38";gene_id "XLOC_009110";gene_name "MYH7";class_code "j";oId "Muscle-Skeletal_00099457";is.last "FALSE";novel_exon_id "nvl_exon58021";novel_exon_type "A5SS";is.first "FALSE";is.singleExon "FALSE"
chr14	transdecoder	exon	23414995	23415270	.	-	.	transcript_id "DNTX_00074626";transcript_type "protein_coding";transcript_biotype "protein_coding";exon_number "37";gene_id "XLOC_009110";gene_name "MYH7";class_code "j";oId "Muscle-Skeletal_00099457";is.last "FALSE";is.first "FALSE";is.singleExon "FALSE"
chr14	transdecoder	exon	23415381	23415506	.	-	.	transcript_id "DNTX_00074626";transcript_type "protein_coding";transcript_biotype "protein_coding";exon_number "36";gene_id "XLOC_009110";gene_name "MYH7";class_code "j";oId "Muscle-Skeletal_00099457";is.last "FALSE";is.first "FALSE";is.singleExon "FALSE"
chr14	transdecoder	exon	23415629	23415832	.	-	.	transcript_id "DNTX_00074626";transcript_type "protein_coding";transcript_biotype "protein_coding";exon_number "35";gene_id "XLOC_009110";gene_name "MYH7";class_code "j";oId "Muscle-Skeletal_00099457";is.last "FALSE";is.first "FALSE";is.singleExon "FALSE"
chr14	transdecoder	exon	23416004	23416312	.	-	.	transcript_id "DNTX_00074626";transcript_type "protein_coding";transcript_biotype "protein_coding";exon_number "34";gene_id "XLOC_009110";gene_name "MYH7";class_code "j";oId "Muscle-Skeletal_00099457";is.last "FALSE";is.first "FALSE";is.singleExon "FALSE"
chr14	transdecoder	exon	23416868	23416992	.	-	.	transcript_id "DNTX_00074626";transcript_type "protein_coding";transcript_biotype "protein_coding";exon_number "33";gene_id "XLOC_009110";gene_name "MYH7";class_code "j";oId "Muscle-Skeletal_00099457";is.last "FALSE";is.first "FALSE";is.singleExon "FALSE"
chr14	transdecoder	exon	23417153	23417318	.	-	.	transcript_id "DNTX_00074626";transcript_type "protein_coding";transcript_biotype "protein_coding";exon_number "32";gene_id "XLOC_009110";gene_name "MYH7";class_code "j";oId "Muscle-Skeletal_00099457";is.last "FALSE";is.first "FALSE";is.singleExon "FALSE"
chr14	transdecoder	exon	23417503	23417686	.	-	.	transcript_id "DNTX_00074626";transcript_type "protein_coding";transcript_biotype "protein_coding";exon_number "31";gene_id "XLOC_009110";gene_name "MYH7";class_code "j";oId "Muscle-Skeletal_00099457";is.last "FALSE";is.first "FALSE";is.singleExon "FALSE"
chr14	transdecoder	exon	23418210	23418406	.	-	.	transcript_id "DNTX_00074626";transcript_type "protein_coding";transcript_biotype "protein_coding";exon_number "30";gene_id "XLOC_009110";gene_name "MYH7";class_code "j";oId "Muscle-Skeletal_00099457";is.last "FALSE";is.first "FALSE";is.singleExon "FALSE"
chr14	transdecoder	exon	23419177	23419295	.	-	.	transcript_id "DNTX_00074626";transcript_type "protein_coding";transcript_biotype "protein_coding";exon_number "29";gene_id "XLOC_009110";gene_name "MYH7";class_code "j";oId "Muscle-Skeletal_00099457";is.last "FALSE";is.first "FALSE";is.singleExon "FALSE"
chr14	transdecoder	exon	23419483	23419609	.	-	.	transcript_id "DNTX_00074626";transcript_type "protein_coding";transcript_biotype "protein_coding";exon_number "28";gene_id "XLOC_009110";gene_name "MYH7";class_code "j";oId "Muscle-Skeletal_00099457";is.last "FALSE";is.first "FALSE";is.singleExon "FALSE"
chr14	transdecoder	exon	23419845	23420234	.	-	.	transcript_id "DNTX_00074626";transcript_type "protein_coding";transcript_biotype "protein_coding";exon_number "27";gene_id "XLOC_009110";gene_name "MYH7";class_code "j";oId "Muscle-Skeletal_00099457";is.last "FALSE";is.first "FALSE";is.singleExon "FALSE"
chr14	transdecoder	exon	23420958	23421048	.	-	.	transcript_id "DNTX_00074626";transcript_type "protein_coding";transcript_biotype "protein_coding";exon_number "26";gene_id "XLOC_009110";gene_name "MYH7";class_code "j";oId "Muscle-Skeletal_00099457";is.last "FALSE";is.first "FALSE";is.singleExon "FALSE"
chr14	transdecoder	exon	23422180	23422325	.	-	.	transcript_id "DNTX_00074626";transcript_type "protein_coding";transcript_biotype "protein_coding";exon_number "25";gene_id "XLOC_009110";gene_name "MYH7";class_code "j";oId "Muscle-Skeletal_00099457";is.last "FALSE";is.first "FALSE";is.singleExon "FALSE"
chr14	transdecoder	exon	23423547	23423723	.	-	.	transcript_id "DNTX_00074626";transcript_type "protein_coding";transcript_biotype "protein_coding";exon_number "24";gene_id "XLOC_009110";gene_name "MYH7";class_code "j";oId "Muscle-Skeletal_00099457";is.last "FALSE";is.first "FALSE";is.singleExon "FALSE"
chr14	transdecoder	exon	23423907	23424149	.	-	.	transcript_id "DNTX_00074626";transcript_type "protein_coding";transcript_biotype "protein_coding";exon_number "23";gene_id "XLOC_009110";gene_name "MYH7";class_code "j";oId "Muscle-Skeletal_00099457";is.last "FALSE";is.first "FALSE";is.singleExon "FALSE"
chr14	transdecoder	exon	23424769	23425024	.	-	.	transcript_id "DNTX_00074626";transcript_type "protein_coding";transcript_biotype "protein_coding";exon_number "22";gene_id "XLOC_009110";gene_name "MYH7";class_code "j";oId "Muscle-Skeletal_00099457";is.last "FALSE";is.first "FALSE";is.singleExon "FALSE"
chr14	transdecoder	exon	23425282	23425418	.	-	.	transcript_id "DNTX_00074626";transcript_type "protein_coding";transcript_biotype "protein_coding";exon_number "21";gene_id "XLOC_009110";gene_name "MYH7";class_code "j";oId "Muscle-Skeletal_00099457";is.last "FALSE";is.first "FALSE";is.singleExon "FALSE"
chr14	transdecoder	exon	23425695	23425818	.	-	.	transcript_id "DNTX_00074626";transcript_type "protein_coding";transcript_biotype "protein_coding";exon_number "20";gene_id "XLOC_009110";gene_name "MYH7";class_code "j";oId "Muscle-Skeletal_00099457";is.last "FALSE";is.first "FALSE";is.singleExon "FALSE"
chr14	transdecoder	exon	23425964	23426081	.	-	.	transcript_id "DNTX_00074626";transcript_type "protein_coding";transcript_biotype "protein_coding";exon_number "19";gene_id "XLOC_009110";gene_name "MYH7";class_code "j";oId "Muscle-Skeletal_00099457";is.last "FALSE";is.first "FALSE";is.singleExon "FALSE"
chr14	transdecoder	exon	23426777	23426864	.	-	.	transcript_id "DNTX_00074626";transcript_type "protein_coding";transcript_biotype "protein_coding";exon_number "18";gene_id "XLOC_009110";gene_name "MYH7";class_code "j";oId "Muscle-Skeletal_00099457";is.last "FALSE";is.first "FALSE";is.singleExon "FALSE"
chr14	transdecoder	exon	23427240	23427307	.	-	.	transcript_id "DNTX_00074626";transcript_type "protein_coding";transcript_biotype "protein_coding";exon_number "17";gene_id "XLOC_009110";gene_name "MYH7";class_code "j";oId "Muscle-Skeletal_00099457";is.last "FALSE";is.first "FALSE";is.singleExon "FALSE"
chr14	transdecoder	exon	23427585	23427894	.	-	.	transcript_id "DNTX_00074626";transcript_type "protein_coding";transcript_biotype "protein_coding";exon_number "16";gene_id "XLOC_009110";gene_name "MYH7";class_code "j";oId "Muscle-Skeletal_00099457";is.last "FALSE";is.first "FALSE";is.singleExon "FALSE"
chr14	transdecoder	exon	23428500	23428670	.	-	.	transcript_id "DNTX_00074626";transcript_type "protein_coding";transcript_biotype "protein_coding";exon_number "15";gene_id "XLOC_009110";gene_name "MYH7";class_code "j";oId "Muscle-Skeletal_00099457";is.last "FALSE";is.first "FALSE";is.singleExon "FALSE"
chr14	transdecoder	exon	23428955	23429104	.	-	.	transcript_id "DNTX_00074626";transcript_type "protein_coding";transcript_biotype "protein_coding";exon_number "14";gene_id "XLOC_009110";gene_name "MYH7";class_code "j";oId "Muscle-Skeletal_00099457";is.last "FALSE";is.first "FALSE";is.singleExon "FALSE"
chr14	transdecoder	exon	23429229	23429347	.	-	.	transcript_id "DNTX_00074626";transcript_type "protein_coding";transcript_biotype "protein_coding";exon_number "13";gene_id "XLOC_009110";gene_name "MYH7";class_code "j";oId "Muscle-Skeletal_00099457";is.last "FALSE";is.first "FALSE";is.singleExon "FALSE"
chr14	transdecoder	exon	23429775	23429913	.	-	.	transcript_id "DNTX_00074626";transcript_type "protein_coding";transcript_biotype "protein_coding";exon_number "12";gene_id "XLOC_009110";gene_name "MYH7";class_code "j";oId "Muscle-Skeletal_00099457";is.last "FALSE";is.first "FALSE";is.singleExon "FALSE"
chr14	transdecoder	exon	23430560	23430663	.	-	.	transcript_id "DNTX_00074626";transcript_type "protein_coding";transcript_biotype "protein_coding";exon_number "11";gene_id "XLOC_009110";gene_name "MYH7";class_code "j";oId "Muscle-Skeletal_00099457";is.last "FALSE";is.first "FALSE";is.singleExon "FALSE"
chr14	transdecoder	exon	23430901	23430999	.	-	.	transcript_id "DNTX_00074626";transcript_type "protein_coding";transcript_biotype "protein_coding";exon_number "10";gene_id "XLOC_009110";gene_name "MYH7";class_code "j";oId "Muscle-Skeletal_00099457";is.last "FALSE";is.first "FALSE";is.singleExon "FALSE"
chr14	transdecoder	exon	23431418	23431481	.	-	.	transcript_id "DNTX_00074626";transcript_type "protein_coding";transcript_biotype "protein_coding";exon_number "9";gene_id "XLOC_009110";gene_name "MYH7";class_code "j";oId "Muscle-Skeletal_00099457";is.last "FALSE";is.first "FALSE";is.singleExon "FALSE"
chr14	transdecoder	exon	23431585	23431677	.	-	.	transcript_id "DNTX_00074626";transcript_type "protein_coding";transcript_biotype "protein_coding";exon_number "8";gene_id "XLOC_009110";gene_name "MYH7";class_code "j";oId "Muscle-Skeletal_00099457";is.last "FALSE";is.first "FALSE";is.singleExon "FALSE"
chr14	transdecoder	exon	23431761	23431869	.	-	.	transcript_id "DNTX_00074626";transcript_type "protein_coding";transcript_biotype "protein_coding";exon_number "7";gene_id "XLOC_009110";gene_name "MYH7";class_code "j";oId "Muscle-Skeletal_00099457";is.last "FALSE";is.first "FALSE";is.singleExon "FALSE"
chr14	transdecoder	exon	23432479	23432506	.	-	.	transcript_id "DNTX_00074626";transcript_type "protein_coding";transcript_biotype "protein_coding";exon_number "6";gene_id "XLOC_009110";gene_name "MYH7";class_code "j";oId "Muscle-Skeletal_00099457";is.last "FALSE";is.first "FALSE";is.singleExon "FALSE"
chr14	transdecoder	exon	23432639	23432795	.	-	.	transcript_id "DNTX_00074626";transcript_type "protein_coding";transcript_biotype "protein_coding";exon_number "5";gene_id "XLOC_009110";gene_name "MYH7";class_code "j";oId "Muscle-Skeletal_00099457";is.last "FALSE";is.first "FALSE";is.singleExon "FALSE"
chr14	transdecoder	exon	23433084	23433227	.	-	.	transcript_id "DNTX_00074626";transcript_type "protein_coding";transcript_biotype "protein_coding";exon_number "4";gene_id "XLOC_009110";gene_name "MYH7";class_code "j";oId "Muscle-Skeletal_00099457";is.last "FALSE";is.first "FALSE";is.singleExon "FALSE"
chr14	transdecoder	exon	23433532	23433740	.	-	.	transcript_id "DNTX_00074626";transcript_type "protein_coding";transcript_biotype "protein_coding";exon_number "3";gene_id "XLOC_009110";gene_name "MYH7";class_code "j";oId "Muscle-Skeletal_00099457";is.last "FALSE";is.first "FALSE";is.singleExon "FALSE"
chr14	transdecoder	exon	23434194	23434249	.	-	.	transcript_id "DNTX_00074626";transcript_type "protein_coding";transcript_biotype "protein_coding";exon_number "2";gene_id "XLOC_009110";gene_name "MYH7";class_code "j";oId "Muscle-Skeletal_00099457";is.last "FALSE";is.first "FALSE";is.singleExon "FALSE"
chr14	transdecoder	exon	23435620	23435718	.	-	.	transcript_id "DNTX_00074626";transcript_type "protein_coding";transcript_biotype "protein_coding";exon_number "1";gene_id "XLOC_009110";gene_name "MYH7";class_code "j";oId "Muscle-Skeletal_00099457";is.last "FALSE";is.first "TRUE";is.singleExon "FALSE"
chr14	transdecoder	five_prime_UTR	23433733	23433740	.	-	.	transcript_id "DNTX_00074626";transcript_type "protein_coding";transcript_biotype "protein_coding";gene_id "XLOC_009110";gene_name "MYH7";class_code "j";oId "Muscle-Skeletal_00099457";is.last "FALSE";is.first "FALSE";is.singleExon "FALSE"
chr14	transdecoder	five_prime_UTR	23434194	23434249	.	-	.	transcript_id "DNTX_00074626";transcript_type "protein_coding";transcript_biotype "protein_coding";gene_id "XLOC_009110";gene_name "MYH7";class_code "j";oId "Muscle-Skeletal_00099457";is.last "FALSE";is.first "FALSE";is.singleExon "FALSE"
chr14	transdecoder	five_prime_UTR	23435620	23435718	.	-	.	transcript_id "DNTX_00074626";transcript_type "protein_coding";transcript_biotype "protein_coding";gene_id "XLOC_009110";gene_name "MYH7";class_code "j";oId "Muscle-Skeletal_00099457";is.last "FALSE";is.first "TRUE";is.singleExon "FALSE"
chr14	transdecoder	start_codon	23433730	23433732	.	-	0	transcript_id "DNTX_00074626";transcript_type "protein_coding";transcript_biotype "protein_coding";gene_id "XLOC_009110";gene_name "MYH7";class_code "j";oId "Muscle-Skeletal_00099457";is.last "FALSE";is.first "FALSE";is.singleExon "FALSE"
chr14	transdecoder	CDS	23382043	23382063	.	-	0	transcript_id "DNTX_00074626";transcript_type "protein_coding";transcript_biotype "protein_coding";gene_id "XLOC_009110";gene_name "MYH7";class_code "j";oId "Muscle-Skeletal_00099457";is.last "FALSE";is.first "FALSE";is.singleExon "FALSE"
chr14	transdecoder	CDS	23382428	23382562	.	-	0	transcript_id "DNTX_00074626";transcript_type "protein_coding";transcript_biotype "protein_coding";gene_id "XLOC_009110";gene_name "MYH7";class_code "j";oId "Muscle-Skeletal_00099457";is.last "FALSE";is.first "FALSE";is.singleExon "FALSE"
chr14	transdecoder	CDS	23383225	23383320	.	-	0	transcript_id "DNTX_00074626";transcript_type "protein_coding";transcript_biotype "protein_coding";gene_id "XLOC_009110";gene_name "MYH7";class_code "j";oId "Muscle-Skeletal_00099457";is.last "FALSE";is.first "FALSE";is.singleExon "FALSE"
chr14	transdecoder	CDS	23384442	23384519	.	-	0	transcript_id "DNTX_00074626";transcript_type "protein_coding";transcript_biotype "protein_coding";gene_id "XLOC_009110";gene_name "MYH7";class_code "j";oId "Muscle-Skeletal_00099457";is.last "FALSE";novel_exon_id "nvl_exon58020";novel_exon_type "A3SS";is.first "FALSE";is.singleExon "FALSE"
chr14	transdecoder	CDS	23414010	23414102	.	-	0	transcript_id "DNTX_00074626";transcript_type "protein_coding";transcript_biotype "protein_coding";gene_id "XLOC_009110";gene_name "MYH7";class_code "j";oId "Muscle-Skeletal_00099457";is.last "FALSE";novel_exon_id "nvl_exon58021";novel_exon_type "A5SS";is.first "FALSE";is.singleExon "FALSE"
chr14	transdecoder	CDS	23414995	23415270	.	-	0	transcript_id "DNTX_00074626";transcript_type "protein_coding";transcript_biotype "protein_coding";gene_id "XLOC_009110";gene_name "MYH7";class_code "j";oId "Muscle-Skeletal_00099457";is.last "FALSE";is.first "FALSE";is.singleExon "FALSE"
chr14	transdecoder	CDS	23415381	23415506	.	-	0	transcript_id "DNTX_00074626";transcript_type "protein_coding";transcript_biotype "protein_coding";gene_id "XLOC_009110";gene_name "MYH7";class_code "j";oId "Muscle-Skeletal_00099457";is.last "FALSE";is.first "FALSE";is.singleExon "FALSE"
chr14	transdecoder	CDS	23415629	23415832	.	-	0	transcript_id "DNTX_00074626";transcript_type "protein_coding";transcript_biotype "protein_coding";gene_id "XLOC_009110";gene_name "MYH7";class_code "j";oId "Muscle-Skeletal_00099457";is.last "FALSE";is.first "FALSE";is.singleExon "FALSE"
chr14	transdecoder	CDS	23416004	23416312	.	-	0	transcript_id "DNTX_00074626";transcript_type "protein_coding";transcript_biotype "protein_coding";gene_id "XLOC_009110";gene_name "MYH7";class_code "j";oId "Muscle-Skeletal_00099457";is.last "FALSE";is.first "FALSE";is.singleExon "FALSE"
chr14	transdecoder	CDS	23416868	23416992	.	-	2	transcript_id "DNTX_00074626";transcript_type "protein_coding";transcript_biotype "protein_coding";gene_id "XLOC_009110";gene_name "MYH7";class_code "j";oId "Muscle-Skeletal_00099457";is.last "FALSE";is.first "FALSE";is.singleExon "FALSE"
chr14	transdecoder	CDS	23417153	23417318	.	-	0	transcript_id "DNTX_00074626";transcript_type "protein_coding";transcript_biotype "protein_coding";gene_id "XLOC_009110";gene_name "MYH7";class_code "j";oId "Muscle-Skeletal_00099457";is.last "FALSE";is.first "FALSE";is.singleExon "FALSE"
chr14	transdecoder	CDS	23417503	23417686	.	-	1	transcript_id "DNTX_00074626";transcript_type "protein_coding";transcript_biotype "protein_coding";gene_id "XLOC_009110";gene_name "MYH7";class_code "j";oId "Muscle-Skeletal_00099457";is.last "FALSE";is.first "FALSE";is.singleExon "FALSE"
chr14	transdecoder	CDS	23418210	23418406	.	-	0	transcript_id "DNTX_00074626";transcript_type "protein_coding";transcript_biotype "protein_coding";gene_id "XLOC_009110";gene_name "MYH7";class_code "j";oId "Muscle-Skeletal_00099457";is.last "FALSE";is.first "FALSE";is.singleExon "FALSE"
chr14	transdecoder	CDS	23419177	23419295	.	-	2	transcript_id "DNTX_00074626";transcript_type "protein_coding";transcript_biotype "protein_coding";gene_id "XLOC_009110";gene_name "MYH7";class_code "j";oId "Muscle-Skeletal_00099457";is.last "FALSE";is.first "FALSE";is.singleExon "FALSE"
chr14	transdecoder	CDS	23419483	23419609	.	-	0	transcript_id "DNTX_00074626";transcript_type "protein_coding";transcript_biotype "protein_coding";gene_id "XLOC_009110";gene_name "MYH7";class_code "j";oId "Muscle-Skeletal_00099457";is.last "FALSE";is.first "FALSE";is.singleExon "FALSE"
chr14	transdecoder	CDS	23419845	23420234	.	-	0	transcript_id "DNTX_00074626";transcript_type "protein_coding";transcript_biotype "protein_coding";gene_id "XLOC_009110";gene_name "MYH7";class_code "j";oId "Muscle-Skeletal_00099457";is.last "FALSE";is.first "FALSE";is.singleExon "FALSE"
chr14	transdecoder	CDS	23420958	23421048	.	-	1	transcript_id "DNTX_00074626";transcript_type "protein_coding";transcript_biotype "protein_coding";gene_id "XLOC_009110";gene_name "MYH7";class_code "j";oId "Muscle-Skeletal_00099457";is.last "FALSE";is.first "FALSE";is.singleExon "FALSE"
chr14	transdecoder	CDS	23422180	23422325	.	-	0	transcript_id "DNTX_00074626";transcript_type "protein_coding";transcript_biotype "protein_coding";gene_id "XLOC_009110";gene_name "MYH7";class_code "j";oId "Muscle-Skeletal_00099457";is.last "FALSE";is.first "FALSE";is.singleExon "FALSE"
chr14	transdecoder	CDS	23423547	23423723	.	-	0	transcript_id "DNTX_00074626";transcript_type "protein_coding";transcript_biotype "protein_coding";gene_id "XLOC_009110";gene_name "MYH7";class_code "j";oId "Muscle-Skeletal_00099457";is.last "FALSE";is.first "FALSE";is.singleExon "FALSE"
chr14	transdecoder	CDS	23423907	23424149	.	-	0	transcript_id "DNTX_00074626";transcript_type "protein_coding";transcript_biotype "protein_coding";gene_id "XLOC_009110";gene_name "MYH7";class_code "j";oId "Muscle-Skeletal_00099457";is.last "FALSE";is.first "FALSE";is.singleExon "FALSE"
chr14	transdecoder	CDS	23424769	23425024	.	-	1	transcript_id "DNTX_00074626";transcript_type "protein_coding";transcript_biotype "protein_coding";gene_id "XLOC_009110";gene_name "MYH7";class_code "j";oId "Muscle-Skeletal_00099457";is.last "FALSE";is.first "FALSE";is.singleExon "FALSE"
chr14	transdecoder	CDS	23425282	23425418	.	-	0	transcript_id "DNTX_00074626";transcript_type "protein_coding";transcript_biotype "protein_coding";gene_id "XLOC_009110";gene_name "MYH7";class_code "j";oId "Muscle-Skeletal_00099457";is.last "FALSE";is.first "FALSE";is.singleExon "FALSE"
chr14	transdecoder	CDS	23425695	23425818	.	-	1	transcript_id "DNTX_00074626";transcript_type "protein_coding";transcript_biotype "protein_coding";gene_id "XLOC_009110";gene_name "MYH7";class_code "j";oId "Muscle-Skeletal_00099457";is.last "FALSE";is.first "FALSE";is.singleExon "FALSE"
chr14	transdecoder	CDS	23425964	23426081	.	-	2	transcript_id "DNTX_00074626";transcript_type "protein_coding";transcript_biotype "protein_coding";gene_id "XLOC_009110";gene_name "MYH7";class_code "j";oId "Muscle-Skeletal_00099457";is.last "FALSE";is.first "FALSE";is.singleExon "FALSE"
chr14	transdecoder	CDS	23426777	23426864	.	-	0	transcript_id "DNTX_00074626";transcript_type "protein_coding";transcript_biotype "protein_coding";gene_id "XLOC_009110";gene_name "MYH7";class_code "j";oId "Muscle-Skeletal_00099457";is.last "FALSE";is.first "FALSE";is.singleExon "FALSE"
chr14	transdecoder	CDS	23427240	23427307	.	-	2	transcript_id "DNTX_00074626";transcript_type "protein_coding";transcript_biotype "protein_coding";gene_id "XLOC_009110";gene_name "MYH7";class_code "j";oId "Muscle-Skeletal_00099457";is.last "FALSE";is.first "FALSE";is.singleExon "FALSE"
chr14	transdecoder	CDS	23427585	23427894	.	-	0	transcript_id "DNTX_00074626";transcript_type "protein_coding";transcript_biotype "protein_coding";gene_id "XLOC_009110";gene_name "MYH7";class_code "j";oId "Muscle-Skeletal_00099457";is.last "FALSE";is.first "FALSE";is.singleExon "FALSE"
chr14	transdecoder	CDS	23428500	23428670	.	-	0	transcript_id "DNTX_00074626";transcript_type "protein_coding";transcript_biotype "protein_coding";gene_id "XLOC_009110";gene_name "MYH7";class_code "j";oId "Muscle-Skeletal_00099457";is.last "FALSE";is.first "FALSE";is.singleExon "FALSE"
chr14	transdecoder	CDS	23428955	23429104	.	-	0	transcript_id "DNTX_00074626";transcript_type "protein_coding";transcript_biotype "protein_coding";gene_id "XLOC_009110";gene_name "MYH7";class_code "j";oId "Muscle-Skeletal_00099457";is.last "FALSE";is.first "FALSE";is.singleExon "FALSE"
chr14	transdecoder	CDS	23429229	23429347	.	-	2	transcript_id "DNTX_00074626";transcript_type "protein_coding";transcript_biotype "protein_coding";gene_id "XLOC_009110";gene_name "MYH7";class_code "j";oId "Muscle-Skeletal_00099457";is.last "FALSE";is.first "FALSE";is.singleExon "FALSE"
chr14	transdecoder	CDS	23429775	23429913	.	-	0	transcript_id "DNTX_00074626";transcript_type "protein_coding";transcript_biotype "protein_coding";gene_id "XLOC_009110";gene_name "MYH7";class_code "j";oId "Muscle-Skeletal_00099457";is.last "FALSE";is.first "FALSE";is.singleExon "FALSE"
chr14	transdecoder	CDS	23430560	23430663	.	-	2	transcript_id "DNTX_00074626";transcript_type "protein_coding";transcript_biotype "protein_coding";gene_id "XLOC_009110";gene_name "MYH7";class_code "j";oId "Muscle-Skeletal_00099457";is.last "FALSE";is.first "FALSE";is.singleExon "FALSE"
chr14	transdecoder	CDS	23430901	23430999	.	-	2	transcript_id "DNTX_00074626";transcript_type "protein_coding";transcript_biotype "protein_coding";gene_id "XLOC_009110";gene_name "MYH7";class_code "j";oId "Muscle-Skeletal_00099457";is.last "FALSE";is.first "FALSE";is.singleExon "FALSE"
chr14	transdecoder	CDS	23431418	23431481	.	-	0	transcript_id "DNTX_00074626";transcript_type "protein_coding";transcript_biotype "protein_coding";gene_id "XLOC_009110";gene_name "MYH7";class_code "j";oId "Muscle-Skeletal_00099457";is.last "FALSE";is.first "FALSE";is.singleExon "FALSE"
chr14	transdecoder	CDS	23431585	23431677	.	-	0	transcript_id "DNTX_00074626";transcript_type "protein_coding";transcript_biotype "protein_coding";gene_id "XLOC_009110";gene_name "MYH7";class_code "j";oId "Muscle-Skeletal_00099457";is.last "FALSE";is.first "FALSE";is.singleExon "FALSE"
chr14	transdecoder	CDS	23431761	23431869	.	-	1	transcript_id "DNTX_00074626";transcript_type "protein_coding";transcript_biotype "protein_coding";gene_id "XLOC_009110";gene_name "MYH7";class_code "j";oId "Muscle-Skeletal_00099457";is.last "FALSE";is.first "FALSE";is.singleExon "FALSE"
chr14	transdecoder	CDS	23432479	23432506	.	-	2	transcript_id "DNTX_00074626";transcript_type "protein_coding";transcript_biotype "protein_coding";gene_id "XLOC_009110";gene_name "MYH7";class_code "j";oId "Muscle-Skeletal_00099457";is.last "FALSE";is.first "FALSE";is.singleExon "FALSE"
chr14	transdecoder	CDS	23432639	23432795	.	-	0	transcript_id "DNTX_00074626";transcript_type "protein_coding";transcript_biotype "protein_coding";gene_id "XLOC_009110";gene_name "MYH7";class_code "j";oId "Muscle-Skeletal_00099457";is.last "FALSE";is.first "FALSE";is.singleExon "FALSE"
chr14	transdecoder	CDS	23433084	23433227	.	-	0	transcript_id "DNTX_00074626";transcript_type "protein_coding";transcript_biotype "protein_coding";gene_id "XLOC_009110";gene_name "MYH7";class_code "j";oId "Muscle-Skeletal_00099457";is.last "FALSE";is.first "FALSE";is.singleExon "FALSE"
chr14	transdecoder	CDS	23433532	23433732	.	-	0	transcript_id "DNTX_00074626";transcript_type "protein_coding";transcript_biotype "protein_coding";gene_id "XLOC_009110";gene_name "MYH7";class_code "j";oId "Muscle-Skeletal_00099457";is.last "FALSE";is.first "FALSE";is.singleExon "FALSE"
chr14	transdecoder	stop_codon	23382040	23382042	.	-	0	transcript_id "DNTX_00074626";transcript_type "protein_coding";transcript_biotype "protein_coding";gene_id "XLOC_009110";gene_name "MYH7";class_code "j";oId "Muscle-Skeletal_00099457";is.last "FALSE";is.first "FALSE";is.singleExon "FALSE"
chr14	transdecoder	three_prime_UTR	23382019	23382039	.	-	.	transcript_id "DNTX_00074626";transcript_type "protein_coding";transcript_biotype "protein_coding";gene_id "XLOC_009110";gene_name "MYH7";class_code "j";oId "Muscle-Skeletal_00099457";is.last "FALSE";is.first "FALSE";is.singleExon "FALSE"
chr14	transdecoder	transcript	23390057	23435718	.	-	.	transcript_id "DNTX_00074631";transcript_type "protein_coding";transcript_biotype "protein_coding";gene_id "XLOC_009110";gene_name "MYH7";class_code "j";oId "Muscle-Skeletal_00099458";is.last "FALSE";is.first "FALSE";is.singleExon "FALSE"
chr14	transdecoder	exon	23390057	23390446	.	-	.	transcript_id "DNTX_00074631";transcript_type "protein_coding";transcript_biotype "protein_coding";exon_number "27";gene_id "XLOC_009110";gene_name "MYH7";class_code "j";oId "Muscle-Skeletal_00099458";is.last "TRUE";is.first "FALSE";is.singleExon "FALSE"
chr14	transdecoder	exon	23420953	23421048	.	-	.	transcript_id "DNTX_00074631";transcript_type "protein_coding";transcript_biotype "protein_coding";exon_number "26";gene_id "XLOC_009110";gene_name "MYH7";class_code "j";oId "Muscle-Skeletal_00099458";is.last "FALSE";novel_exon_id "nvl_exon58022";novel_exon_type "A5SS";is.first "FALSE";is.singleExon "FALSE"
chr14	transdecoder	exon	23422180	23422325	.	-	.	transcript_id "DNTX_00074631";transcript_type "protein_coding";transcript_biotype "protein_coding";exon_number "25";gene_id "XLOC_009110";gene_name "MYH7";class_code "j";oId "Muscle-Skeletal_00099458";is.last "FALSE";is.first "FALSE";is.singleExon "FALSE"
chr14	transdecoder	exon	23423547	23423723	.	-	.	transcript_id "DNTX_00074631";transcript_type "protein_coding";transcript_biotype "protein_coding";exon_number "24";gene_id "XLOC_009110";gene_name "MYH7";class_code "j";oId "Muscle-Skeletal_00099458";is.last "FALSE";is.first "FALSE";is.singleExon "FALSE"
chr14	transdecoder	exon	23423907	23424149	.	-	.	transcript_id "DNTX_00074631";transcript_type "protein_coding";transcript_biotype "protein_coding";exon_number "23";gene_id "XLOC_009110";gene_name "MYH7";class_code "j";oId "Muscle-Skeletal_00099458";is.last "FALSE";is.first "FALSE";is.singleExon "FALSE"
chr14	transdecoder	exon	23424769	23425024	.	-	.	transcript_id "DNTX_00074631";transcript_type "protein_coding";transcript_biotype "protein_coding";exon_number "22";gene_id "XLOC_009110";gene_name "MYH7";class_code "j";oId "Muscle-Skeletal_00099458";is.last "FALSE";is.first "FALSE";is.singleExon "FALSE"
chr14	transdecoder	exon	23425282	23425418	.	-	.	transcript_id "DNTX_00074631";transcript_type "protein_coding";transcript_biotype "protein_coding";exon_number "21";gene_id "XLOC_009110";gene_name "MYH7";class_code "j";oId "Muscle-Skeletal_00099458";is.last "FALSE";is.first "FALSE";is.singleExon "FALSE"
chr14	transdecoder	exon	23425695	23425818	.	-	.	transcript_id "DNTX_00074631";transcript_type "protein_coding";transcript_biotype "protein_coding";exon_number "20";gene_id "XLOC_009110";gene_name "MYH7";class_code "j";oId "Muscle-Skeletal_00099458";is.last "FALSE";is.first "FALSE";is.singleExon "FALSE"
chr14	transdecoder	exon	23425964	23426081	.	-	.	transcript_id "DNTX_00074631";transcript_type "protein_coding";transcript_biotype "protein_coding";exon_number "19";gene_id "XLOC_009110";gene_name "MYH7";class_code "j";oId "Muscle-Skeletal_00099458";is.last "FALSE";is.first "FALSE";is.singleExon "FALSE"
chr14	transdecoder	exon	23426777	23426864	.	-	.	transcript_id "DNTX_00074631";transcript_type "protein_coding";transcript_biotype "protein_coding";exon_number "18";gene_id "XLOC_009110";gene_name "MYH7";class_code "j";oId "Muscle-Skeletal_00099458";is.last "FALSE";is.first "FALSE";is.singleExon "FALSE"
chr14	transdecoder	exon	23427240	23427307	.	-	.	transcript_id "DNTX_00074631";transcript_type "protein_coding";transcript_biotype "protein_coding";exon_number "17";gene_id "XLOC_009110";gene_name "MYH7";class_code "j";oId "Muscle-Skeletal_00099458";is.last "FALSE";is.first "FALSE";is.singleExon "FALSE"
chr14	transdecoder	exon	23427585	23427894	.	-	.	transcript_id "DNTX_00074631";transcript_type "protein_coding";transcript_biotype "protein_coding";exon_number "16";gene_id "XLOC_009110";gene_name "MYH7";class_code "j";oId "Muscle-Skeletal_00099458";is.last "FALSE";is.first "FALSE";is.singleExon "FALSE"
chr14	transdecoder	exon	23428500	23428670	.	-	.	transcript_id "DNTX_00074631";transcript_type "protein_coding";transcript_biotype "protein_coding";exon_number "15";gene_id "XLOC_009110";gene_name "MYH7";class_code "j";oId "Muscle-Skeletal_00099458";is.last "FALSE";is.first "FALSE";is.singleExon "FALSE"
chr14	transdecoder	exon	23428955	23429104	.	-	.	transcript_id "DNTX_00074631";transcript_type "protein_coding";transcript_biotype "protein_coding";exon_number "14";gene_id "XLOC_009110";gene_name "MYH7";class_code "j";oId "Muscle-Skeletal_00099458";is.last "FALSE";is.first "FALSE";is.singleExon "FALSE"
chr14	transdecoder	exon	23429229	23429347	.	-	.	transcript_id "DNTX_00074631";transcript_type "protein_coding";transcript_biotype "protein_coding";exon_number "13";gene_id "XLOC_009110";gene_name "MYH7";class_code "j";oId "Muscle-Skeletal_00099458";is.last "FALSE";is.first "FALSE";is.singleExon "FALSE"
chr14	transdecoder	exon	23429775	23429913	.	-	.	transcript_id "DNTX_00074631";transcript_type "protein_coding";transcript_biotype "protein_coding";exon_number "12";gene_id "XLOC_009110";gene_name "MYH7";class_code "j";oId "Muscle-Skeletal_00099458";is.last "FALSE";is.first "FALSE";is.singleExon "FALSE"
chr14	transdecoder	exon	23430560	23430663	.	-	.	transcript_id "DNTX_00074631";transcript_type "protein_coding";transcript_biotype "protein_coding";exon_number "11";gene_id "XLOC_009110";gene_name "MYH7";class_code "j";oId "Muscle-Skeletal_00099458";is.last "FALSE";is.first "FALSE";is.singleExon "FALSE"
chr14	transdecoder	exon	23430901	23430999	.	-	.	transcript_id "DNTX_00074631";transcript_type "protein_coding";transcript_biotype "protein_coding";exon_number "10";gene_id "XLOC_009110";gene_name "MYH7";class_code "j";oId "Muscle-Skeletal_00099458";is.last "FALSE";is.first "FALSE";is.singleExon "FALSE"
chr14	transdecoder	exon	23431418	23431481	.	-	.	transcript_id "DNTX_00074631";transcript_type "protein_coding";transcript_biotype "protein_coding";exon_number "9";gene_id "XLOC_009110";gene_name "MYH7";class_code "j";oId "Muscle-Skeletal_00099458";is.last "FALSE";is.first "FALSE";is.singleExon "FALSE"
chr14	transdecoder	exon	23431585	23431677	.	-	.	transcript_id "DNTX_00074631";transcript_type "protein_coding";transcript_biotype "protein_coding";exon_number "8";gene_id "XLOC_009110";gene_name "MYH7";class_code "j";oId "Muscle-Skeletal_00099458";is.last "FALSE";is.first "FALSE";is.singleExon "FALSE"
chr14	transdecoder	exon	23431761	23431869	.	-	.	transcript_id "DNTX_00074631";transcript_type "protein_coding";transcript_biotype "protein_coding";exon_number "7";gene_id "XLOC_009110";gene_name "MYH7";class_code "j";oId "Muscle-Skeletal_00099458";is.last "FALSE";is.first "FALSE";is.singleExon "FALSE"
chr14	transdecoder	exon	23432479	23432506	.	-	.	transcript_id "DNTX_00074631";transcript_type "protein_coding";transcript_biotype "protein_coding";exon_number "6";gene_id "XLOC_009110";gene_name "MYH7";class_code "j";oId "Muscle-Skeletal_00099458";is.last "FALSE";is.first "FALSE";is.singleExon "FALSE"
chr14	transdecoder	exon	23432639	23432795	.	-	.	transcript_id "DNTX_00074631";transcript_type "protein_coding";transcript_biotype "protein_coding";exon_number "5";gene_id "XLOC_009110";gene_name "MYH7";class_code "j";oId "Muscle-Skeletal_00099458";is.last "FALSE";is.first "FALSE";is.singleExon "FALSE"
chr14	transdecoder	exon	23433084	23433227	.	-	.	transcript_id "DNTX_00074631";transcript_type "protein_coding";transcript_biotype "protein_coding";exon_number "4";gene_id "XLOC_009110";gene_name "MYH7";class_code "j";oId "Muscle-Skeletal_00099458";is.last "FALSE";is.first "FALSE";is.singleExon "FALSE"
chr14	transdecoder	exon	23433532	23433740	.	-	.	transcript_id "DNTX_00074631";transcript_type "protein_coding";transcript_biotype "protein_coding";exon_number "3";gene_id "XLOC_009110";gene_name "MYH7";class_code "j";oId "Muscle-Skeletal_00099458";is.last "FALSE";is.first "FALSE";is.singleExon "FALSE"
chr14	transdecoder	exon	23434194	23434249	.	-	.	transcript_id "DNTX_00074631";transcript_type "protein_coding";transcript_biotype "protein_coding";exon_number "2";gene_id "XLOC_009110";gene_name "MYH7";class_code "j";oId "Muscle-Skeletal_00099458";is.last "FALSE";is.first "FALSE";is.singleExon "FALSE"
chr14	transdecoder	exon	23435620	23435718	.	-	.	transcript_id "DNTX_00074631";transcript_type "protein_coding";transcript_biotype "protein_coding";exon_number "1";gene_id "XLOC_009110";gene_name "MYH7";class_code "j";oId "Muscle-Skeletal_00099458";is.last "FALSE";is.first "TRUE";is.singleExon "FALSE"
chr14	transdecoder	five_prime_UTR	23433733	23433740	.	-	.	transcript_id "DNTX_00074631";transcript_type "protein_coding";transcript_biotype "protein_coding";gene_id "XLOC_009110";gene_name "MYH7";class_code "j";oId "Muscle-Skeletal_00099458";is.last "FALSE";is.first "FALSE";is.singleExon "FALSE"
chr14	transdecoder	five_prime_UTR	23434194	23434249	.	-	.	transcript_id "DNTX_00074631";transcript_type "protein_coding";transcript_biotype "protein_coding";gene_id "XLOC_009110";gene_name "MYH7";class_code "j";oId "Muscle-Skeletal_00099458";is.last "FALSE";is.first "FALSE";is.singleExon "FALSE"
chr14	transdecoder	five_prime_UTR	23435620	23435718	.	-	.	transcript_id "DNTX_00074631";transcript_type "protein_coding";transcript_biotype "protein_coding";gene_id "XLOC_009110";gene_name "MYH7";class_code "j";oId "Muscle-Skeletal_00099458";is.last "FALSE";is.first "TRUE";is.singleExon "FALSE"
chr14	transdecoder	start_codon	23433730	23433732	.	-	1	transcript_id "DNTX_00074631";transcript_type "protein_coding";transcript_biotype "protein_coding";gene_id "XLOC_009110";gene_name "MYH7";class_code "j";oId "Muscle-Skeletal_00099458";is.last "FALSE";is.first "FALSE";is.singleExon "FALSE"
chr14	transdecoder	CDS	23390296	23390446	.	-	1	transcript_id "DNTX_00074631";transcript_type "protein_coding";transcript_biotype "protein_coding";gene_id "XLOC_009110";gene_name "MYH7";class_code "j";oId "Muscle-Skeletal_00099458";is.last "FALSE";is.first "FALSE";is.singleExon "FALSE"
chr14	transdecoder	CDS	23420953	23421048	.	-	1	transcript_id "DNTX_00074631";transcript_type "protein_coding";transcript_biotype "protein_coding";gene_id "XLOC_009110";gene_name "MYH7";class_code "j";oId "Muscle-Skeletal_00099458";is.last "FALSE";novel_exon_id "nvl_exon58022";novel_exon_type "A5SS";is.first "FALSE";is.singleExon "FALSE"
chr14	transdecoder	CDS	23422180	23422325	.	-	0	transcript_id "DNTX_00074631";transcript_type "protein_coding";transcript_biotype "protein_coding";gene_id "XLOC_009110";gene_name "MYH7";class_code "j";oId "Muscle-Skeletal_00099458";is.last "FALSE";is.first "FALSE";is.singleExon "FALSE"
chr14	transdecoder	CDS	23423547	23423723	.	-	0	transcript_id "DNTX_00074631";transcript_type "protein_coding";transcript_biotype "protein_coding";gene_id "XLOC_009110";gene_name "MYH7";class_code "j";oId "Muscle-Skeletal_00099458";is.last "FALSE";is.first "FALSE";is.singleExon "FALSE"
chr14	transdecoder	CDS	23423907	23424149	.	-	0	transcript_id "DNTX_00074631";transcript_type "protein_coding";transcript_biotype "protein_coding";gene_id "XLOC_009110";gene_name "MYH7";class_code "j";oId "Muscle-Skeletal_00099458";is.last "FALSE";is.first "FALSE";is.singleExon "FALSE"
chr14	transdecoder	CDS	23424769	23425024	.	-	1	transcript_id "DNTX_00074631";transcript_type "protein_coding";transcript_biotype "protein_coding";gene_id "XLOC_009110";gene_name "MYH7";class_code "j";oId "Muscle-Skeletal_00099458";is.last "FALSE";is.first "FALSE";is.singleExon "FALSE"
chr14	transdecoder	CDS	23425282	23425418	.	-	0	transcript_id "DNTX_00074631";transcript_type "protein_coding";transcript_biotype "protein_coding";gene_id "XLOC_009110";gene_name "MYH7";class_code "j";oId "Muscle-Skeletal_00099458";is.last "FALSE";is.first "FALSE";is.singleExon "FALSE"
chr14	transdecoder	CDS	23425695	23425818	.	-	1	transcript_id "DNTX_00074631";transcript_type "protein_coding";transcript_biotype "protein_coding";gene_id "XLOC_009110";gene_name "MYH7";class_code "j";oId "Muscle-Skeletal_00099458";is.last "FALSE";is.first "FALSE";is.singleExon "FALSE"
chr14	transdecoder	CDS	23425964	23426081	.	-	2	transcript_id "DNTX_00074631";transcript_type "protein_coding";transcript_biotype "protein_coding";gene_id "XLOC_009110";gene_name "MYH7";class_code "j";oId "Muscle-Skeletal_00099458";is.last "FALSE";is.first "FALSE";is.singleExon "FALSE"
chr14	transdecoder	CDS	23426777	23426864	.	-	0	transcript_id "DNTX_00074631";transcript_type "protein_coding";transcript_biotype "protein_coding";gene_id "XLOC_009110";gene_name "MYH7";class_code "j";oId "Muscle-Skeletal_00099458";is.last "FALSE";is.first "FALSE";is.singleExon "FALSE"
chr14	transdecoder	CDS	23427240	23427307	.	-	2	transcript_id "DNTX_00074631";transcript_type "protein_coding";transcript_biotype "protein_coding";gene_id "XLOC_009110";gene_name "MYH7";class_code "j";oId "Muscle-Skeletal_00099458";is.last "FALSE";is.first "FALSE";is.singleExon "FALSE"
chr14	transdecoder	CDS	23427585	23427894	.	-	0	transcript_id "DNTX_00074631";transcript_type "protein_coding";transcript_biotype "protein_coding";gene_id "XLOC_009110";gene_name "MYH7";class_code "j";oId "Muscle-Skeletal_00099458";is.last "FALSE";is.first "FALSE";is.singleExon "FALSE"
chr14	transdecoder	CDS	23428500	23428670	.	-	0	transcript_id "DNTX_00074631";transcript_type "protein_coding";transcript_biotype "protein_coding";gene_id "XLOC_009110";gene_name "MYH7";class_code "j";oId "Muscle-Skeletal_00099458";is.last "FALSE";is.first "FALSE";is.singleExon "FALSE"
chr14	transdecoder	CDS	23428955	23429104	.	-	0	transcript_id "DNTX_00074631";transcript_type "protein_coding";transcript_biotype "protein_coding";gene_id "XLOC_009110";gene_name "MYH7";class_code "j";oId "Muscle-Skeletal_00099458";is.last "FALSE";is.first "FALSE";is.singleExon "FALSE"
chr14	transdecoder	CDS	23429229	23429347	.	-	2	transcript_id "DNTX_00074631";transcript_type "protein_coding";transcript_biotype "protein_coding";gene_id "XLOC_009110";gene_name "MYH7";class_code "j";oId "Muscle-Skeletal_00099458";is.last "FALSE";is.first "FALSE";is.singleExon "FALSE"
chr14	transdecoder	CDS	23429775	23429913	.	-	0	transcript_id "DNTX_00074631";transcript_type "protein_coding";transcript_biotype "protein_coding";gene_id "XLOC_009110";gene_name "MYH7";class_code "j";oId "Muscle-Skeletal_00099458";is.last "FALSE";is.first "FALSE";is.singleExon "FALSE"
chr14	transdecoder	CDS	23430560	23430663	.	-	2	transcript_id "DNTX_00074631";transcript_type "protein_coding";transcript_biotype "protein_coding";gene_id "XLOC_009110";gene_name "MYH7";class_code "j";oId "Muscle-Skeletal_00099458";is.last "FALSE";is.first "FALSE";is.singleExon "FALSE"
chr14	transdecoder	CDS	23430901	23430999	.	-	2	transcript_id "DNTX_00074631";transcript_type "protein_coding";transcript_biotype "protein_coding";gene_id "XLOC_009110";gene_name "MYH7";class_code "j";oId "Muscle-Skeletal_00099458";is.last "FALSE";is.first "FALSE";is.singleExon "FALSE"
chr14	transdecoder	CDS	23431418	23431481	.	-	0	transcript_id "DNTX_00074631";transcript_type "protein_coding";transcript_biotype "protein_coding";gene_id "XLOC_009110";gene_name "MYH7";class_code "j";oId "Muscle-Skeletal_00099458";is.last "FALSE";is.first "FALSE";is.singleExon "FALSE"
chr14	transdecoder	CDS	23431585	23431677	.	-	0	transcript_id "DNTX_00074631";transcript_type "protein_coding";transcript_biotype "protein_coding";gene_id "XLOC_009110";gene_name "MYH7";class_code "j";oId "Muscle-Skeletal_00099458";is.last "FALSE";is.first "FALSE";is.singleExon "FALSE"
chr14	transdecoder	CDS	23431761	23431869	.	-	1	transcript_id "DNTX_00074631";transcript_type "protein_coding";transcript_biotype "protein_coding";gene_id "XLOC_009110";gene_name "MYH7";class_code "j";oId "Muscle-Skeletal_00099458";is.last "FALSE";is.first "FALSE";is.singleExon "FALSE"
chr14	transdecoder	CDS	23432479	23432506	.	-	2	transcript_id "DNTX_00074631";transcript_type "protein_coding";transcript_biotype "protein_coding";gene_id "XLOC_009110";gene_name "MYH7";class_code "j";oId "Muscle-Skeletal_00099458";is.last "FALSE";is.first "FALSE";is.singleExon "FALSE"
chr14	transdecoder	CDS	23432639	23432795	.	-	0	transcript_id "DNTX_00074631";transcript_type "protein_coding";transcript_biotype "protein_coding";gene_id "XLOC_009110";gene_name "MYH7";class_code "j";oId "Muscle-Skeletal_00099458";is.last "FALSE";is.first "FALSE";is.singleExon "FALSE"
chr14	transdecoder	CDS	23433084	23433227	.	-	0	transcript_id "DNTX_00074631";transcript_type "protein_coding";transcript_biotype "protein_coding";gene_id "XLOC_009110";gene_name "MYH7";class_code "j";oId "Muscle-Skeletal_00099458";is.last "FALSE";is.first "FALSE";is.singleExon "FALSE"
chr14	transdecoder	CDS	23433532	23433732	.	-	0	transcript_id "DNTX_00074631";transcript_type "protein_coding";transcript_biotype "protein_coding";gene_id "XLOC_009110";gene_name "MYH7";class_code "j";oId "Muscle-Skeletal_00099458";is.last "FALSE";is.first "FALSE";is.singleExon "FALSE"
chr14	transdecoder	stop_codon	23390293	23390295	.	-	1	transcript_id "DNTX_00074631";transcript_type "protein_coding";transcript_biotype "protein_coding";gene_id "XLOC_009110";gene_name "MYH7";class_code "j";oId "Muscle-Skeletal_00099458";is.last "FALSE";is.first "FALSE";is.singleExon "FALSE"
chr14	transdecoder	three_prime_UTR	23390057	23390292	.	-	.	transcript_id "DNTX_00074631";transcript_type "protein_coding";transcript_biotype "protein_coding";gene_id "XLOC_009110";gene_name "MYH7";class_code "j";oId "Muscle-Skeletal_00099458";is.last "FALSE";is.first "FALSE";is.singleExon "FALSE"
chr14	StringTie	transcript	23390057	23435718	.	-	.	transcript_id "DNTX_00074630";transcript_type "noncoding";transcript_biotype "noncoding";gene_id "XLOC_009110";gene_name "MYH7";class_code "j";oId "Muscle-Skeletal_00094637";is.last "FALSE";is.first "FALSE";is.singleExon "FALSE"
chr14	StringTie	exon	23390057	23390446	.	-	.	transcript_id "DNTX_00074630";transcript_type "noncoding";transcript_biotype "noncoding";exon_number "28";gene_id "XLOC_009110";gene_name "MYH7";class_code "j";oId "Muscle-Skeletal_00094637";is.last "TRUE";is.first "FALSE";is.singleExon "FALSE"
chr14	StringTie	exon	23392562	23392652	.	-	.	transcript_id "DNTX_00074630";transcript_type "noncoding";transcript_biotype "noncoding";exon_number "27";gene_id "XLOC_009110";gene_name "MYH7";class_code "j";oId "Muscle-Skeletal_00094637";is.last "FALSE";is.first "FALSE";is.singleExon "FALSE"
chr14	StringTie	exon	23392912	23393057	.	-	.	transcript_id "DNTX_00074630";transcript_type "noncoding";transcript_biotype "noncoding";exon_number "26";gene_id "XLOC_009110";gene_name "MYH7";class_code "j";oId "Muscle-Skeletal_00094637";is.last "FALSE";is.first "FALSE";is.singleExon "FALSE"
chr14	StringTie	exon	23393342	23393518	.	-	.	transcript_id "DNTX_00074630";transcript_type "noncoding";transcript_biotype "noncoding";exon_number "25";gene_id "XLOC_009110";gene_name "MYH7";class_code "j";oId "Muscle-Skeletal_00094637";is.last "FALSE";is.first "FALSE";is.singleExon "FALSE"
chr14	StringTie	exon	23393666	23393908	.	-	.	transcript_id "DNTX_00074630";transcript_type "noncoding";transcript_biotype "noncoding";exon_number "24";gene_id "XLOC_009110";gene_name "MYH7";class_code "j";oId "Muscle-Skeletal_00094637";is.last "FALSE";is.first "FALSE";is.singleExon "FALSE"
chr14	StringTie	exon	23394068	23394323	.	-	.	transcript_id "DNTX_00074630";transcript_type "noncoding";transcript_biotype "noncoding";exon_number "23";gene_id "XLOC_009110";gene_name "MYH7";class_code "j";oId "Muscle-Skeletal_00094637";is.last "FALSE";is.first "FALSE";is.singleExon "FALSE"
chr14	StringTie	exon	23396284	23396420	.	-	.	transcript_id "DNTX_00074630";transcript_type "noncoding";transcript_biotype "noncoding";exon_number "22";gene_id "XLOC_009110";gene_name "MYH7";class_code "j";oId "Muscle-Skeletal_00094637";is.last "FALSE";is.first "FALSE";is.singleExon "FALSE"
chr14	StringTie	exon	23396694	23396817	.	-	.	transcript_id "DNTX_00074630";transcript_type "noncoding";transcript_biotype "noncoding";exon_number "21";gene_id "XLOC_009110";gene_name "MYH7";class_code "j";oId "Muscle-Skeletal_00094637";is.last "FALSE";is.first "FALSE";is.singleExon "FALSE"
chr14	StringTie	exon	23396963	23397080	.	-	.	transcript_id "DNTX_00074630";transcript_type "noncoding";transcript_biotype "noncoding";exon_number "20";gene_id "XLOC_009110";gene_name "MYH7";class_code "j";oId "Muscle-Skeletal_00094637";is.last "FALSE";is.first "FALSE";is.singleExon "FALSE"
chr14	StringTie	exon	23397170	23397257	.	-	.	transcript_id "DNTX_00074630";transcript_type "noncoding";transcript_biotype "noncoding";exon_number "19";gene_id "XLOC_009110";gene_name "MYH7";class_code "j";oId "Muscle-Skeletal_00094637";is.last "FALSE";is.first "FALSE";is.singleExon "FALSE"
chr14	StringTie	exon	23397543	23397613	.	-	.	transcript_id "DNTX_00074630";transcript_type "noncoding";transcript_biotype "noncoding";exon_number "18";gene_id "XLOC_009110";gene_name "MYH7";class_code "j";oId "Muscle-Skeletal_00094637";is.last "FALSE";is.first "FALSE";is.singleExon "FALSE"
chr14	StringTie	exon	23398728	23399037	.	-	.	transcript_id "DNTX_00074630";transcript_type "noncoding";transcript_biotype "noncoding";exon_number "17";gene_id "XLOC_009110";gene_name "MYH7";class_code "j";oId "Muscle-Skeletal_00094637";is.last "FALSE";is.first "FALSE";is.singleExon "FALSE"
chr14	StringTie	exon	23400256	23400312	.	-	.	transcript_id "DNTX_00074630";transcript_type "noncoding";transcript_biotype "noncoding";exon_number "16";gene_id "XLOC_009110";gene_name "MYH7";class_code "j";oId "Muscle-Skeletal_00094637";is.last "FALSE";novel_exon_id "nvl_exon58023";novel_exon_type "A3SS";is.first "FALSE";is.singleExon "FALSE"
chr14	StringTie	exon	23428503	23428670	.	-	.	transcript_id "DNTX_00074630";transcript_type "noncoding";transcript_biotype "noncoding";exon_number "15";gene_id "XLOC_009110";gene_name "MYH7";class_code "j";oId "Muscle-Skeletal_00094637";is.last "FALSE";novel_exon_id "nvl_exon58024";novel_exon_type "A5SS";is.first "FALSE";is.singleExon "FALSE"
chr14	StringTie	exon	23428955	23429104	.	-	.	transcript_id "DNTX_00074630";transcript_type "noncoding";transcript_biotype "noncoding";exon_number "14";gene_id "XLOC_009110";gene_name "MYH7";class_code "j";oId "Muscle-Skeletal_00094637";is.last "FALSE";is.first "FALSE";is.singleExon "FALSE"
chr14	StringTie	exon	23429229	23429347	.	-	.	transcript_id "DNTX_00074630";transcript_type "noncoding";transcript_biotype "noncoding";exon_number "13";gene_id "XLOC_009110";gene_name "MYH7";class_code "j";oId "Muscle-Skeletal_00094637";is.last "FALSE";is.first "FALSE";is.singleExon "FALSE"
chr14	StringTie	exon	23429775	23429913	.	-	.	transcript_id "DNTX_00074630";transcript_type "noncoding";transcript_biotype "noncoding";exon_number "12";gene_id "XLOC_009110";gene_name "MYH7";class_code "j";oId "Muscle-Skeletal_00094637";is.last "FALSE";is.first "FALSE";is.singleExon "FALSE"
chr14	StringTie	exon	23430560	23430663	.	-	.	transcript_id "DNTX_00074630";transcript_type "noncoding";transcript_biotype "noncoding";exon_number "11";gene_id "XLOC_009110";gene_name "MYH7";class_code "j";oId "Muscle-Skeletal_00094637";is.last "FALSE";is.first "FALSE";is.singleExon "FALSE"
chr14	StringTie	exon	23430901	23430999	.	-	.	transcript_id "DNTX_00074630";transcript_type "noncoding";transcript_biotype "noncoding";exon_number "10";gene_id "XLOC_009110";gene_name "MYH7";class_code "j";oId "Muscle-Skeletal_00094637";is.last "FALSE";is.first "FALSE";is.singleExon "FALSE"
chr14	StringTie	exon	23431418	23431481	.	-	.	transcript_id "DNTX_00074630";transcript_type "noncoding";transcript_biotype "noncoding";exon_number "9";gene_id "XLOC_009110";gene_name "MYH7";class_code "j";oId "Muscle-Skeletal_00094637";is.last "FALSE";is.first "FALSE";is.singleExon "FALSE"
chr14	StringTie	exon	23431585	23431677	.	-	.	transcript_id "DNTX_00074630";transcript_type "noncoding";transcript_biotype "noncoding";exon_number "8";gene_id "XLOC_009110";gene_name "MYH7";class_code "j";oId "Muscle-Skeletal_00094637";is.last "FALSE";is.first "FALSE";is.singleExon "FALSE"
chr14	StringTie	exon	23431761	23431869	.	-	.	transcript_id "DNTX_00074630";transcript_type "noncoding";transcript_biotype "noncoding";exon_number "7";gene_id "XLOC_009110";gene_name "MYH7";class_code "j";oId "Muscle-Skeletal_00094637";is.last "FALSE";is.first "FALSE";is.singleExon "FALSE"
chr14	StringTie	exon	23432479	23432506	.	-	.	transcript_id "DNTX_00074630";transcript_type "noncoding";transcript_biotype "noncoding";exon_number "6";gene_id "XLOC_009110";gene_name "MYH7";class_code "j";oId "Muscle-Skeletal_00094637";is.last "FALSE";is.first "FALSE";is.singleExon "FALSE"
chr14	StringTie	exon	23432639	23432795	.	-	.	transcript_id "DNTX_00074630";transcript_type "noncoding";transcript_biotype "noncoding";exon_number "5";gene_id "XLOC_009110";gene_name "MYH7";class_code "j";oId "Muscle-Skeletal_00094637";is.last "FALSE";is.first "FALSE";is.singleExon "FALSE"
chr14	StringTie	exon	23433084	23433227	.	-	.	transcript_id "DNTX_00074630";transcript_type "noncoding";transcript_biotype "noncoding";exon_number "4";gene_id "XLOC_009110";gene_name "MYH7";class_code "j";oId "Muscle-Skeletal_00094637";is.last "FALSE";is.first "FALSE";is.singleExon "FALSE"
chr14	StringTie	exon	23433532	23433740	.	-	.	transcript_id "DNTX_00074630";transcript_type "noncoding";transcript_biotype "noncoding";exon_number "3";gene_id "XLOC_009110";gene_name "MYH7";class_code "j";oId "Muscle-Skeletal_00094637";is.last "FALSE";is.first "FALSE";is.singleExon "FALSE"
chr14	StringTie	exon	23434194	23434249	.	-	.	transcript_id "DNTX_00074630";transcript_type "noncoding";transcript_biotype "noncoding";exon_number "2";gene_id "XLOC_009110";gene_name "MYH7";class_code "j";oId "Muscle-Skeletal_00094637";is.last "FALSE";is.first "FALSE";is.singleExon "FALSE"
chr14	StringTie	exon	23435620	23435718	.	-	.	transcript_id "DNTX_00074630";transcript_type "noncoding";transcript_biotype "noncoding";exon_number "1";gene_id "XLOC_009110";gene_name "MYH7";class_code "j";oId "Muscle-Skeletal_00094637";is.last "FALSE";is.first "TRUE";is.singleExon "FALSE"
chr14	transdecoder	transcript	23412732	23431944	.	-	.	transcript_id "DNTX_00074245";transcript_type "protein_coding";transcript_biotype "protein_coding";gene_id "XLOC_009110";gene_name "MYH7";class_code "j";oId "Heart-LeftVentricle_00099659";is.last "FALSE";is.first "FALSE";is.singleExon "FALSE"
chr14	transdecoder	exon	23412732	23412871	.	-	.	transcript_id "DNTX_00074245";transcript_type "protein_coding";transcript_biotype "protein_coding";exon_number "34";gene_id "XLOC_009110";gene_name "MYH7";class_code "j";oId "Heart-LeftVentricle_00099659";is.last "TRUE";novel_exon_id "nvl_exon58025";novel_exon_type "A5SS";is.first "FALSE";is.singleExon "FALSE"
chr14	transdecoder	exon	23413759	23413893	.	-	.	transcript_id "DNTX_00074245";transcript_type "protein_coding";transcript_biotype "protein_coding";exon_number "33";gene_id "XLOC_009110";gene_name "MYH7";class_code "j";oId "Heart-LeftVentricle_00099659";is.last "FALSE";is.first "FALSE";is.singleExon "FALSE"
chr14	transdecoder	exon	23414007	23414102	.	-	.	transcript_id "DNTX_00074245";transcript_type "protein_coding";transcript_biotype "protein_coding";exon_number "32";gene_id "XLOC_009110";gene_name "MYH7";class_code "j";oId "Heart-LeftVentricle_00099659";is.last "FALSE";is.first "FALSE";is.singleExon "FALSE"
chr14	transdecoder	exon	23414995	23415270	.	-	.	transcript_id "DNTX_00074245";transcript_type "protein_coding";transcript_biotype "protein_coding";exon_number "31";gene_id "XLOC_009110";gene_name "MYH7";class_code "j";oId "Heart-LeftVentricle_00099659";is.last "FALSE";is.first "FALSE";is.singleExon "FALSE"
chr14	transdecoder	exon	23415381	23415506	.	-	.	transcript_id "DNTX_00074245";transcript_type "protein_coding";transcript_biotype "protein_coding";exon_number "30";gene_id "XLOC_009110";gene_name "MYH7";class_code "j";oId "Heart-LeftVentricle_00099659";is.last "FALSE";is.first "FALSE";is.singleExon "FALSE"
chr14	transdecoder	exon	23415629	23415832	.	-	.	transcript_id "DNTX_00074245";transcript_type "protein_coding";transcript_biotype "protein_coding";exon_number "29";gene_id "XLOC_009110";gene_name "MYH7";class_code "j";oId "Heart-LeftVentricle_00099659";is.last "FALSE";is.first "FALSE";is.singleExon "FALSE"
chr14	transdecoder	exon	23416004	23416312	.	-	.	transcript_id "DNTX_00074245";transcript_type "protein_coding";transcript_biotype "protein_coding";exon_number "28";gene_id "XLOC_009110";gene_name "MYH7";class_code "j";oId "Heart-LeftVentricle_00099659";is.last "FALSE";is.first "FALSE";is.singleExon "FALSE"
chr14	transdecoder	exon	23416868	23416992	.	-	.	transcript_id "DNTX_00074245";transcript_type "protein_coding";transcript_biotype "protein_coding";exon_number "27";gene_id "XLOC_009110";gene_name "MYH7";class_code "j";oId "Heart-LeftVentricle_00099659";is.last "FALSE";is.first "FALSE";is.singleExon "FALSE"
chr14	transdecoder	exon	23417153	23417318	.	-	.	transcript_id "DNTX_00074245";transcript_type "protein_coding";transcript_biotype "protein_coding";exon_number "26";gene_id "XLOC_009110";gene_name "MYH7";class_code "j";oId "Heart-LeftVentricle_00099659";is.last "FALSE";is.first "FALSE";is.singleExon "FALSE"
chr14	transdecoder	exon	23417503	23417686	.	-	.	transcript_id "DNTX_00074245";transcript_type "protein_coding";transcript_biotype "protein_coding";exon_number "25";gene_id "XLOC_009110";gene_name "MYH7";class_code "j";oId "Heart-LeftVentricle_00099659";is.last "FALSE";is.first "FALSE";is.singleExon "FALSE"
chr14	transdecoder	exon	23418210	23418406	.	-	.	transcript_id "DNTX_00074245";transcript_type "protein_coding";transcript_biotype "protein_coding";exon_number "24";gene_id "XLOC_009110";gene_name "MYH7";class_code "j";oId "Heart-LeftVentricle_00099659";is.last "FALSE";is.first "FALSE";is.singleExon "FALSE"
chr14	transdecoder	exon	23419177	23419295	.	-	.	transcript_id "DNTX_00074245";transcript_type "protein_coding";transcript_biotype "protein_coding";exon_number "23";gene_id "XLOC_009110";gene_name "MYH7";class_code "j";oId "Heart-LeftVentricle_00099659";is.last "FALSE";is.first "FALSE";is.singleExon "FALSE"
chr14	transdecoder	exon	23419483	23419609	.	-	.	transcript_id "DNTX_00074245";transcript_type "protein_coding";transcript_biotype "protein_coding";exon_number "22";gene_id "XLOC_009110";gene_name "MYH7";class_code "j";oId "Heart-LeftVentricle_00099659";is.last "FALSE";is.first "FALSE";is.singleExon "FALSE"
chr14	transdecoder	exon	23419845	23420234	.	-	.	transcript_id "DNTX_00074245";transcript_type "protein_coding";transcript_biotype "protein_coding";exon_number "21";gene_id "XLOC_009110";gene_name "MYH7";class_code "j";oId "Heart-LeftVentricle_00099659";is.last "FALSE";is.first "FALSE";is.singleExon "FALSE"
chr14	transdecoder	exon	23420958	23421048	.	-	.	transcript_id "DNTX_00074245";transcript_type "protein_coding";transcript_biotype "protein_coding";exon_number "20";gene_id "XLOC_009110";gene_name "MYH7";class_code "j";oId "Heart-LeftVentricle_00099659";is.last "FALSE";is.first "FALSE";is.singleExon "FALSE"
chr14	transdecoder	exon	23422180	23422325	.	-	.	transcript_id "DNTX_00074245";transcript_type "protein_coding";transcript_biotype "protein_coding";exon_number "19";gene_id "XLOC_009110";gene_name "MYH7";class_code "j";oId "Heart-LeftVentricle_00099659";is.last "FALSE";is.first "FALSE";is.singleExon "FALSE"
chr14	transdecoder	exon	23423547	23423723	.	-	.	transcript_id "DNTX_00074245";transcript_type "protein_coding";transcript_biotype "protein_coding";exon_number "18";gene_id "XLOC_009110";gene_name "MYH7";class_code "j";oId "Heart-LeftVentricle_00099659";is.last "FALSE";is.first "FALSE";is.singleExon "FALSE"
chr14	transdecoder	exon	23423907	23424149	.	-	.	transcript_id "DNTX_00074245";transcript_type "protein_coding";transcript_biotype "protein_coding";exon_number "17";gene_id "XLOC_009110";gene_name "MYH7";class_code "j";oId "Heart-LeftVentricle_00099659";is.last "FALSE";is.first "FALSE";is.singleExon "FALSE"
chr14	transdecoder	exon	23424769	23425024	.	-	.	transcript_id "DNTX_00074245";transcript_type "protein_coding";transcript_biotype "protein_coding";exon_number "16";gene_id "XLOC_009110";gene_name "MYH7";class_code "j";oId "Heart-LeftVentricle_00099659";is.last "FALSE";is.first "FALSE";is.singleExon "FALSE"
chr14	transdecoder	exon	23425282	23425418	.	-	.	transcript_id "DNTX_00074245";transcript_type "protein_coding";transcript_biotype "protein_coding";exon_number "15";gene_id "XLOC_009110";gene_name "MYH7";class_code "j";oId "Heart-LeftVentricle_00099659";is.last "FALSE";is.first "FALSE";is.singleExon "FALSE"
chr14	transdecoder	exon	23425695	23425818	.	-	.	transcript_id "DNTX_00074245";transcript_type "protein_coding";transcript_biotype "protein_coding";exon_number "14";gene_id "XLOC_009110";gene_name "MYH7";class_code "j";oId "Heart-LeftVentricle_00099659";is.last "FALSE";is.first "FALSE";is.singleExon "FALSE"
chr14	transdecoder	exon	23425964	23426081	.	-	.	transcript_id "DNTX_00074245";transcript_type "protein_coding";transcript_biotype "protein_coding";exon_number "13";gene_id "XLOC_009110";gene_name "MYH7";class_code "j";oId "Heart-LeftVentricle_00099659";is.last "FALSE";is.first "FALSE";is.singleExon "FALSE"
chr14	transdecoder	exon	23426777	23426864	.	-	.	transcript_id "DNTX_00074245";transcript_type "protein_coding";transcript_biotype "protein_coding";exon_number "12";gene_id "XLOC_009110";gene_name "MYH7";class_code "j";oId "Heart-LeftVentricle_00099659";is.last "FALSE";is.first "FALSE";is.singleExon "FALSE"
chr14	transdecoder	exon	23427240	23427307	.	-	.	transcript_id "DNTX_00074245";transcript_type "protein_coding";transcript_biotype "protein_coding";exon_number "11";gene_id "XLOC_009110";gene_name "MYH7";class_code "j";oId "Heart-LeftVentricle_00099659";is.last "FALSE";is.first "FALSE";is.singleExon "FALSE"
chr14	transdecoder	exon	23427585	23428157	.	-	.	transcript_id "DNTX_00074245";transcript_type "protein_coding";transcript_biotype "protein_coding";exon_number "10";gene_id "XLOC_009110";gene_name "MYH7";class_code "j";oId "Heart-LeftVentricle_00099659";is.last "FALSE";novel_exon_id "nvl_exon58026";novel_exon_type "A3SS";is.first "FALSE";is.singleExon "FALSE"
chr14	transdecoder	exon	23428500	23428670	.	-	.	transcript_id "DNTX_00074245";transcript_type "protein_coding";transcript_biotype "protein_coding";exon_number "9";gene_id "XLOC_009110";gene_name "MYH7";class_code "j";oId "Heart-LeftVentricle_00099659";is.last "FALSE";is.first "FALSE";is.singleExon "FALSE"
chr14	transdecoder	exon	23428955	23429104	.	-	.	transcript_id "DNTX_00074245";transcript_type "protein_coding";transcript_biotype "protein_coding";exon_number "8";gene_id "XLOC_009110";gene_name "MYH7";class_code "j";oId "Heart-LeftVentricle_00099659";is.last "FALSE";is.first "FALSE";is.singleExon "FALSE"
chr14	transdecoder	exon	23429229	23429347	.	-	.	transcript_id "DNTX_00074245";transcript_type "protein_coding";transcript_biotype "protein_coding";exon_number "7";gene_id "XLOC_009110";gene_name "MYH7";class_code "j";oId "Heart-LeftVentricle_00099659";is.last "FALSE";is.first "FALSE";is.singleExon "FALSE"
chr14	transdecoder	exon	23429775	23429913	.	-	.	transcript_id "DNTX_00074245";transcript_type "protein_coding";transcript_biotype "protein_coding";exon_number "6";gene_id "XLOC_009110";gene_name "MYH7";class_code "j";oId "Heart-LeftVentricle_00099659";is.last "FALSE";is.first "FALSE";is.singleExon "FALSE"
chr14	transdecoder	exon	23430560	23430663	.	-	.	transcript_id "DNTX_00074245";transcript_type "protein_coding";transcript_biotype "protein_coding";exon_number "5";gene_id "XLOC_009110";gene_name "MYH7";class_code "j";oId "Heart-LeftVentricle_00099659";is.last "FALSE";is.first "FALSE";is.singleExon "FALSE"
chr14	transdecoder	exon	23430901	23430999	.	-	.	transcript_id "DNTX_00074245";transcript_type "protein_coding";transcript_biotype "protein_coding";exon_number "4";gene_id "XLOC_009110";gene_name "MYH7";class_code "j";oId "Heart-LeftVentricle_00099659";is.last "FALSE";is.first "FALSE";is.singleExon "FALSE"
chr14	transdecoder	exon	23431418	23431481	.	-	.	transcript_id "DNTX_00074245";transcript_type "protein_coding";transcript_biotype "protein_coding";exon_number "3";gene_id "XLOC_009110";gene_name "MYH7";class_code "j";oId "Heart-LeftVentricle_00099659";is.last "FALSE";is.first "FALSE";is.singleExon "FALSE"
chr14	transdecoder	exon	23431585	23431677	.	-	.	transcript_id "DNTX_00074245";transcript_type "protein_coding";transcript_biotype "protein_coding";exon_number "2";gene_id "XLOC_009110";gene_name "MYH7";class_code "j";oId "Heart-LeftVentricle_00099659";is.last "FALSE";is.first "FALSE";is.singleExon "FALSE"
chr14	transdecoder	exon	23431761	23431944	.	-	.	transcript_id "DNTX_00074245";transcript_type "protein_coding";transcript_biotype "protein_coding";exon_number "1";gene_id "XLOC_009110";gene_name "MYH7";class_code "j";oId "Heart-LeftVentricle_00099659";is.last "FALSE";novel_exon_id "nvl_exon58027";novel_exon_type "A3SS";is.first "TRUE";is.singleExon "FALSE"
chr14	transdecoder	five_prime_UTR	23427892	23428157	.	-	.	transcript_id "DNTX_00074245";transcript_type "protein_coding";transcript_biotype "protein_coding";gene_id "XLOC_009110";gene_name "MYH7";class_code "j";oId "Heart-LeftVentricle_00099659";is.last "FALSE";is.first "FALSE";is.singleExon "FALSE"
chr14	transdecoder	five_prime_UTR	23428500	23428670	.	-	.	transcript_id "DNTX_00074245";transcript_type "protein_coding";transcript_biotype "protein_coding";gene_id "XLOC_009110";gene_name "MYH7";class_code "j";oId "Heart-LeftVentricle_00099659";is.last "FALSE";is.first "FALSE";is.singleExon "FALSE"
chr14	transdecoder	five_prime_UTR	23428955	23429104	.	-	.	transcript_id "DNTX_00074245";transcript_type "protein_coding";transcript_biotype "protein_coding";gene_id "XLOC_009110";gene_name "MYH7";class_code "j";oId "Heart-LeftVentricle_00099659";is.last "FALSE";is.first "FALSE";is.singleExon "FALSE"
chr14	transdecoder	five_prime_UTR	23429229	23429347	.	-	.	transcript_id "DNTX_00074245";transcript_type "protein_coding";transcript_biotype "protein_coding";gene_id "XLOC_009110";gene_name "MYH7";class_code "j";oId "Heart-LeftVentricle_00099659";is.last "FALSE";is.first "FALSE";is.singleExon "FALSE"
chr14	transdecoder	five_prime_UTR	23429775	23429913	.	-	.	transcript_id "DNTX_00074245";transcript_type "protein_coding";transcript_biotype "protein_coding";gene_id "XLOC_009110";gene_name "MYH7";class_code "j";oId "Heart-LeftVentricle_00099659";is.last "FALSE";is.first "FALSE";is.singleExon "FALSE"
chr14	transdecoder	five_prime_UTR	23430560	23430663	.	-	.	transcript_id "DNTX_00074245";transcript_type "protein_coding";transcript_biotype "protein_coding";gene_id "XLOC_009110";gene_name "MYH7";class_code "j";oId "Heart-LeftVentricle_00099659";is.last "FALSE";is.first "FALSE";is.singleExon "FALSE"
chr14	transdecoder	five_prime_UTR	23430901	23430999	.	-	.	transcript_id "DNTX_00074245";transcript_type "protein_coding";transcript_biotype "protein_coding";gene_id "XLOC_009110";gene_name "MYH7";class_code "j";oId "Heart-LeftVentricle_00099659";is.last "FALSE";is.first "FALSE";is.singleExon "FALSE"
chr14	transdecoder	five_prime_UTR	23431418	23431481	.	-	.	transcript_id "DNTX_00074245";transcript_type "protein_coding";transcript_biotype "protein_coding";gene_id "XLOC_009110";gene_name "MYH7";class_code "j";oId "Heart-LeftVentricle_00099659";is.last "FALSE";is.first "FALSE";is.singleExon "FALSE"
chr14	transdecoder	five_prime_UTR	23431585	23431677	.	-	.	transcript_id "DNTX_00074245";transcript_type "protein_coding";transcript_biotype "protein_coding";gene_id "XLOC_009110";gene_name "MYH7";class_code "j";oId "Heart-LeftVentricle_00099659";is.last "FALSE";is.first "FALSE";is.singleExon "FALSE"
chr14	transdecoder	five_prime_UTR	23431761	23431944	.	-	.	transcript_id "DNTX_00074245";transcript_type "protein_coding";transcript_biotype "protein_coding";gene_id "XLOC_009110";gene_name "MYH7";class_code "j";oId "Heart-LeftVentricle_00099659";is.last "FALSE";novel_exon_id "nvl_exon58027";novel_exon_type "A3SS";is.first "TRUE";is.singleExon "FALSE"
chr14	transdecoder	start_codon	23427889	23427891	.	-	0	transcript_id "DNTX_00074245";transcript_type "protein_coding";transcript_biotype "protein_coding";gene_id "XLOC_009110";gene_name "MYH7";class_code "j";oId "Heart-LeftVentricle_00099659";is.last "FALSE";is.first "FALSE";is.singleExon "FALSE"
chr14	transdecoder	CDS	23412857	23412871	.	-	0	transcript_id "DNTX_00074245";transcript_type "protein_coding";transcript_biotype "protein_coding";gene_id "XLOC_009110";gene_name "MYH7";class_code "j";oId "Heart-LeftVentricle_00099659";is.last "FALSE";is.first "FALSE";is.singleExon "FALSE"
chr14	transdecoder	CDS	23413759	23413893	.	-	0	transcript_id "DNTX_00074245";transcript_type "protein_coding";transcript_biotype "protein_coding";gene_id "XLOC_009110";gene_name "MYH7";class_code "j";oId "Heart-LeftVentricle_00099659";is.last "FALSE";is.first "FALSE";is.singleExon "FALSE"
chr14	transdecoder	CDS	23414007	23414102	.	-	0	transcript_id "DNTX_00074245";transcript_type "protein_coding";transcript_biotype "protein_coding";gene_id "XLOC_009110";gene_name "MYH7";class_code "j";oId "Heart-LeftVentricle_00099659";is.last "FALSE";is.first "FALSE";is.singleExon "FALSE"
chr14	transdecoder	CDS	23414995	23415270	.	-	0	transcript_id "DNTX_00074245";transcript_type "protein_coding";transcript_biotype "protein_coding";gene_id "XLOC_009110";gene_name "MYH7";class_code "j";oId "Heart-LeftVentricle_00099659";is.last "FALSE";is.first "FALSE";is.singleExon "FALSE"
chr14	transdecoder	CDS	23415381	23415506	.	-	0	transcript_id "DNTX_00074245";transcript_type "protein_coding";transcript_biotype "protein_coding";gene_id "XLOC_009110";gene_name "MYH7";class_code "j";oId "Heart-LeftVentricle_00099659";is.last "FALSE";is.first "FALSE";is.singleExon "FALSE"
chr14	transdecoder	CDS	23415629	23415832	.	-	0	transcript_id "DNTX_00074245";transcript_type "protein_coding";transcript_biotype "protein_coding";gene_id "XLOC_009110";gene_name "MYH7";class_code "j";oId "Heart-LeftVentricle_00099659";is.last "FALSE";is.first "FALSE";is.singleExon "FALSE"
chr14	transdecoder	CDS	23416004	23416312	.	-	0	transcript_id "DNTX_00074245";transcript_type "protein_coding";transcript_biotype "protein_coding";gene_id "XLOC_009110";gene_name "MYH7";class_code "j";oId "Heart-LeftVentricle_00099659";is.last "FALSE";is.first "FALSE";is.singleExon "FALSE"
chr14	transdecoder	CDS	23416868	23416992	.	-	2	transcript_id "DNTX_00074245";transcript_type "protein_coding";transcript_biotype "protein_coding";gene_id "XLOC_009110";gene_name "MYH7";class_code "j";oId "Heart-LeftVentricle_00099659";is.last "FALSE";is.first "FALSE";is.singleExon "FALSE"
chr14	transdecoder	CDS	23417153	23417318	.	-	0	transcript_id "DNTX_00074245";transcript_type "protein_coding";transcript_biotype "protein_coding";gene_id "XLOC_009110";gene_name "MYH7";class_code "j";oId "Heart-LeftVentricle_00099659";is.last "FALSE";is.first "FALSE";is.singleExon "FALSE"
chr14	transdecoder	CDS	23417503	23417686	.	-	1	transcript_id "DNTX_00074245";transcript_type "protein_coding";transcript_biotype "protein_coding";gene_id "XLOC_009110";gene_name "MYH7";class_code "j";oId "Heart-LeftVentricle_00099659";is.last "FALSE";is.first "FALSE";is.singleExon "FALSE"
chr14	transdecoder	CDS	23418210	23418406	.	-	0	transcript_id "DNTX_00074245";transcript_type "protein_coding";transcript_biotype "protein_coding";gene_id "XLOC_009110";gene_name "MYH7";class_code "j";oId "Heart-LeftVentricle_00099659";is.last "FALSE";is.first "FALSE";is.singleExon "FALSE"
chr14	transdecoder	CDS	23419177	23419295	.	-	2	transcript_id "DNTX_00074245";transcript_type "protein_coding";transcript_biotype "protein_coding";gene_id "XLOC_009110";gene_name "MYH7";class_code "j";oId "Heart-LeftVentricle_00099659";is.last "FALSE";is.first "FALSE";is.singleExon "FALSE"
chr14	transdecoder	CDS	23419483	23419609	.	-	0	transcript_id "DNTX_00074245";transcript_type "protein_coding";transcript_biotype "protein_coding";gene_id "XLOC_009110";gene_name "MYH7";class_code "j";oId "Heart-LeftVentricle_00099659";is.last "FALSE";is.first "FALSE";is.singleExon "FALSE"
chr14	transdecoder	CDS	23419845	23420234	.	-	0	transcript_id "DNTX_00074245";transcript_type "protein_coding";transcript_biotype "protein_coding";gene_id "XLOC_009110";gene_name "MYH7";class_code "j";oId "Heart-LeftVentricle_00099659";is.last "FALSE";is.first "FALSE";is.singleExon "FALSE"
chr14	transdecoder	CDS	23420958	23421048	.	-	1	transcript_id "DNTX_00074245";transcript_type "protein_coding";transcript_biotype "protein_coding";gene_id "XLOC_009110";gene_name "MYH7";class_code "j";oId "Heart-LeftVentricle_00099659";is.last "FALSE";is.first "FALSE";is.singleExon "FALSE"
chr14	transdecoder	CDS	23422180	23422325	.	-	0	transcript_id "DNTX_00074245";transcript_type "protein_coding";transcript_biotype "protein_coding";gene_id "XLOC_009110";gene_name "MYH7";class_code "j";oId "Heart-LeftVentricle_00099659";is.last "FALSE";is.first "FALSE";is.singleExon "FALSE"
chr14	transdecoder	CDS	23423547	23423723	.	-	0	transcript_id "DNTX_00074245";transcript_type "protein_coding";transcript_biotype "protein_coding";gene_id "XLOC_009110";gene_name "MYH7";class_code "j";oId "Heart-LeftVentricle_00099659";is.last "FALSE";is.first "FALSE";is.singleExon "FALSE"
chr14	transdecoder	CDS	23423907	23424149	.	-	0	transcript_id "DNTX_00074245";transcript_type "protein_coding";transcript_biotype "protein_coding";gene_id "XLOC_009110";gene_name "MYH7";class_code "j";oId "Heart-LeftVentricle_00099659";is.last "FALSE";is.first "FALSE";is.singleExon "FALSE"
chr14	transdecoder	CDS	23424769	23425024	.	-	1	transcript_id "DNTX_00074245";transcript_type "protein_coding";transcript_biotype "protein_coding";gene_id "XLOC_009110";gene_name "MYH7";class_code "j";oId "Heart-LeftVentricle_00099659";is.last "FALSE";is.first "FALSE";is.singleExon "FALSE"
chr14	transdecoder	CDS	23425282	23425418	.	-	0	transcript_id "DNTX_00074245";transcript_type "protein_coding";transcript_biotype "protein_coding";gene_id "XLOC_009110";gene_name "MYH7";class_code "j";oId "Heart-LeftVentricle_00099659";is.last "FALSE";is.first "FALSE";is.singleExon "FALSE"
chr14	transdecoder	CDS	23425695	23425818	.	-	1	transcript_id "DNTX_00074245";transcript_type "protein_coding";transcript_biotype "protein_coding";gene_id "XLOC_009110";gene_name "MYH7";class_code "j";oId "Heart-LeftVentricle_00099659";is.last "FALSE";is.first "FALSE";is.singleExon "FALSE"
chr14	transdecoder	CDS	23425964	23426081	.	-	2	transcript_id "DNTX_00074245";transcript_type "protein_coding";transcript_biotype "protein_coding";gene_id "XLOC_009110";gene_name "MYH7";class_code "j";oId "Heart-LeftVentricle_00099659";is.last "FALSE";is.first "FALSE";is.singleExon "FALSE"
chr14	transdecoder	CDS	23426777	23426864	.	-	0	transcript_id "DNTX_00074245";transcript_type "protein_coding";transcript_biotype "protein_coding";gene_id "XLOC_009110";gene_name "MYH7";class_code "j";oId "Heart-LeftVentricle_00099659";is.last "FALSE";is.first "FALSE";is.singleExon "FALSE"
chr14	transdecoder	CDS	23427240	23427307	.	-	2	transcript_id "DNTX_00074245";transcript_type "protein_coding";transcript_biotype "protein_coding";gene_id "XLOC_009110";gene_name "MYH7";class_code "j";oId "Heart-LeftVentricle_00099659";is.last "FALSE";is.first "FALSE";is.singleExon "FALSE"
chr14	transdecoder	CDS	23427585	23427891	.	-	0	transcript_id "DNTX_00074245";transcript_type "protein_coding";transcript_biotype "protein_coding";gene_id "XLOC_009110";gene_name "MYH7";class_code "j";oId "Heart-LeftVentricle_00099659";is.last "FALSE";is.first "FALSE";is.singleExon "FALSE"
chr14	transdecoder	stop_codon	23412854	23412856	.	-	0	transcript_id "DNTX_00074245";transcript_type "protein_coding";transcript_biotype "protein_coding";gene_id "XLOC_009110";gene_name "MYH7";class_code "j";oId "Heart-LeftVentricle_00099659";is.last "FALSE";is.first "FALSE";is.singleExon "FALSE"
chr14	transdecoder	three_prime_UTR	23412732	23412853	.	-	.	transcript_id "DNTX_00074245";transcript_type "protein_coding";transcript_biotype "protein_coding";gene_id "XLOC_009110";gene_name "MYH7";class_code "j";oId "Heart-LeftVentricle_00099659";is.last "FALSE";is.first "FALSE";is.singleExon "FALSE"
chr14	transdecoder	transcript	23412732	23435718	.	-	.	transcript_id "DNTX_00074246";transcript_type "protein_coding";transcript_biotype "protein_coding";gene_id "XLOC_009110";gene_name "MYH7";class_code "j";oId "Heart-LeftVentricle_00094705";is.last "FALSE";is.first "FALSE";is.singleExon "FALSE"
chr14	transdecoder	exon	23412732	23412871	.	-	.	transcript_id "DNTX_00074246";transcript_type "protein_coding";transcript_biotype "protein_coding";exon_number "40";gene_id "XLOC_009110";gene_name "MYH7";class_code "j";oId "Heart-LeftVentricle_00094705";is.last "TRUE";novel_exon_id "nvl_exon58025";novel_exon_type "A5SS";is.first "FALSE";is.singleExon "FALSE"
chr14	transdecoder	exon	23413759	23413893	.	-	.	transcript_id "DNTX_00074246";transcript_type "protein_coding";transcript_biotype "protein_coding";exon_number "39";gene_id "XLOC_009110";gene_name "MYH7";class_code "j";oId "Heart-LeftVentricle_00094705";is.last "FALSE";is.first "FALSE";is.singleExon "FALSE"
chr14	transdecoder	exon	23414007	23414102	.	-	.	transcript_id "DNTX_00074246";transcript_type "protein_coding";transcript_biotype "protein_coding";exon_number "38";gene_id "XLOC_009110";gene_name "MYH7";class_code "j";oId "Heart-LeftVentricle_00094705";is.last "FALSE";is.first "FALSE";is.singleExon "FALSE"
chr14	transdecoder	exon	23414995	23415270	.	-	.	transcript_id "DNTX_00074246";transcript_type "protein_coding";transcript_biotype "protein_coding";exon_number "37";gene_id "XLOC_009110";gene_name "MYH7";class_code "j";oId "Heart-LeftVentricle_00094705";is.last "FALSE";is.first "FALSE";is.singleExon "FALSE"
chr14	transdecoder	exon	23415381	23415506	.	-	.	transcript_id "DNTX_00074246";transcript_type "protein_coding";transcript_biotype "protein_coding";exon_number "36";gene_id "XLOC_009110";gene_name "MYH7";class_code "j";oId "Heart-LeftVentricle_00094705";is.last "FALSE";is.first "FALSE";is.singleExon "FALSE"
chr14	transdecoder	exon	23415629	23415832	.	-	.	transcript_id "DNTX_00074246";transcript_type "protein_coding";transcript_biotype "protein_coding";exon_number "35";gene_id "XLOC_009110";gene_name "MYH7";class_code "j";oId "Heart-LeftVentricle_00094705";is.last "FALSE";is.first "FALSE";is.singleExon "FALSE"
chr14	transdecoder	exon	23416004	23416312	.	-	.	transcript_id "DNTX_00074246";transcript_type "protein_coding";transcript_biotype "protein_coding";exon_number "34";gene_id "XLOC_009110";gene_name "MYH7";class_code "j";oId "Heart-LeftVentricle_00094705";is.last "FALSE";is.first "FALSE";is.singleExon "FALSE"
chr14	transdecoder	exon	23416868	23416992	.	-	.	transcript_id "DNTX_00074246";transcript_type "protein_coding";transcript_biotype "protein_coding";exon_number "33";gene_id "XLOC_009110";gene_name "MYH7";class_code "j";oId "Heart-LeftVentricle_00094705";is.last "FALSE";is.first "FALSE";is.singleExon "FALSE"
chr14	transdecoder	exon	23417153	23417318	.	-	.	transcript_id "DNTX_00074246";transcript_type "protein_coding";transcript_biotype "protein_coding";exon_number "32";gene_id "XLOC_009110";gene_name "MYH7";class_code "j";oId "Heart-LeftVentricle_00094705";is.last "FALSE";is.first "FALSE";is.singleExon "FALSE"
chr14	transdecoder	exon	23417503	23417686	.	-	.	transcript_id "DNTX_00074246";transcript_type "protein_coding";transcript_biotype "protein_coding";exon_number "31";gene_id "XLOC_009110";gene_name "MYH7";class_code "j";oId "Heart-LeftVentricle_00094705";is.last "FALSE";is.first "FALSE";is.singleExon "FALSE"
chr14	transdecoder	exon	23418210	23418406	.	-	.	transcript_id "DNTX_00074246";transcript_type "protein_coding";transcript_biotype "protein_coding";exon_number "30";gene_id "XLOC_009110";gene_name "MYH7";class_code "j";oId "Heart-LeftVentricle_00094705";is.last "FALSE";is.first "FALSE";is.singleExon "FALSE"
chr14	transdecoder	exon	23419177	23419295	.	-	.	transcript_id "DNTX_00074246";transcript_type "protein_coding";transcript_biotype "protein_coding";exon_number "29";gene_id "XLOC_009110";gene_name "MYH7";class_code "j";oId "Heart-LeftVentricle_00094705";is.last "FALSE";is.first "FALSE";is.singleExon "FALSE"
chr14	transdecoder	exon	23419483	23419609	.	-	.	transcript_id "DNTX_00074246";transcript_type "protein_coding";transcript_biotype "protein_coding";exon_number "28";gene_id "XLOC_009110";gene_name "MYH7";class_code "j";oId "Heart-LeftVentricle_00094705";is.last "FALSE";is.first "FALSE";is.singleExon "FALSE"
chr14	transdecoder	exon	23419845	23420234	.	-	.	transcript_id "DNTX_00074246";transcript_type "protein_coding";transcript_biotype "protein_coding";exon_number "27";gene_id "XLOC_009110";gene_name "MYH7";class_code "j";oId "Heart-LeftVentricle_00094705";is.last "FALSE";is.first "FALSE";is.singleExon "FALSE"
chr14	transdecoder	exon	23420958	23421048	.	-	.	transcript_id "DNTX_00074246";transcript_type "protein_coding";transcript_biotype "protein_coding";exon_number "26";gene_id "XLOC_009110";gene_name "MYH7";class_code "j";oId "Heart-LeftVentricle_00094705";is.last "FALSE";is.first "FALSE";is.singleExon "FALSE"
chr14	transdecoder	exon	23422180	23422325	.	-	.	transcript_id "DNTX_00074246";transcript_type "protein_coding";transcript_biotype "protein_coding";exon_number "25";gene_id "XLOC_009110";gene_name "MYH7";class_code "j";oId "Heart-LeftVentricle_00094705";is.last "FALSE";is.first "FALSE";is.singleExon "FALSE"
chr14	transdecoder	exon	23423547	23423723	.	-	.	transcript_id "DNTX_00074246";transcript_type "protein_coding";transcript_biotype "protein_coding";exon_number "24";gene_id "XLOC_009110";gene_name "MYH7";class_code "j";oId "Heart-LeftVentricle_00094705";is.last "FALSE";is.first "FALSE";is.singleExon "FALSE"
chr14	transdecoder	exon	23423907	23424149	.	-	.	transcript_id "DNTX_00074246";transcript_type "protein_coding";transcript_biotype "protein_coding";exon_number "23";gene_id "XLOC_009110";gene_name "MYH7";class_code "j";oId "Heart-LeftVentricle_00094705";is.last "FALSE";is.first "FALSE";is.singleExon "FALSE"
chr14	transdecoder	exon	23424769	23425024	.	-	.	transcript_id "DNTX_00074246";transcript_type "protein_coding";transcript_biotype "protein_coding";exon_number "22";gene_id "XLOC_009110";gene_name "MYH7";class_code "j";oId "Heart-LeftVentricle_00094705";is.last "FALSE";is.first "FALSE";is.singleExon "FALSE"
chr14	transdecoder	exon	23425282	23425418	.	-	.	transcript_id "DNTX_00074246";transcript_type "protein_coding";transcript_biotype "protein_coding";exon_number "21";gene_id "XLOC_009110";gene_name "MYH7";class_code "j";oId "Heart-LeftVentricle_00094705";is.last "FALSE";is.first "FALSE";is.singleExon "FALSE"
chr14	transdecoder	exon	23425695	23425818	.	-	.	transcript_id "DNTX_00074246";transcript_type "protein_coding";transcript_biotype "protein_coding";exon_number "20";gene_id "XLOC_009110";gene_name "MYH7";class_code "j";oId "Heart-LeftVentricle_00094705";is.last "FALSE";is.first "FALSE";is.singleExon "FALSE"
chr14	transdecoder	exon	23425964	23426081	.	-	.	transcript_id "DNTX_00074246";transcript_type "protein_coding";transcript_biotype "protein_coding";exon_number "19";gene_id "XLOC_009110";gene_name "MYH7";class_code "j";oId "Heart-LeftVentricle_00094705";is.last "FALSE";is.first "FALSE";is.singleExon "FALSE"
chr14	transdecoder	exon	23426777	23426864	.	-	.	transcript_id "DNTX_00074246";transcript_type "protein_coding";transcript_biotype "protein_coding";exon_number "18";gene_id "XLOC_009110";gene_name "MYH7";class_code "j";oId "Heart-LeftVentricle_00094705";is.last "FALSE";is.first "FALSE";is.singleExon "FALSE"
chr14	transdecoder	exon	23427240	23427307	.	-	.	transcript_id "DNTX_00074246";transcript_type "protein_coding";transcript_biotype "protein_coding";exon_number "17";gene_id "XLOC_009110";gene_name "MYH7";class_code "j";oId "Heart-LeftVentricle_00094705";is.last "FALSE";is.first "FALSE";is.singleExon "FALSE"
chr14	transdecoder	exon	23427585	23427894	.	-	.	transcript_id "DNTX_00074246";transcript_type "protein_coding";transcript_biotype "protein_coding";exon_number "16";gene_id "XLOC_009110";gene_name "MYH7";class_code "j";oId "Heart-LeftVentricle_00094705";is.last "FALSE";is.first "FALSE";is.singleExon "FALSE"
chr14	transdecoder	exon	23428500	23428670	.	-	.	transcript_id "DNTX_00074246";transcript_type "protein_coding";transcript_biotype "protein_coding";exon_number "15";gene_id "XLOC_009110";gene_name "MYH7";class_code "j";oId "Heart-LeftVentricle_00094705";is.last "FALSE";is.first "FALSE";is.singleExon "FALSE"
chr14	transdecoder	exon	23428955	23429104	.	-	.	transcript_id "DNTX_00074246";transcript_type "protein_coding";transcript_biotype "protein_coding";exon_number "14";gene_id "XLOC_009110";gene_name "MYH7";class_code "j";oId "Heart-LeftVentricle_00094705";is.last "FALSE";is.first "FALSE";is.singleExon "FALSE"
chr14	transdecoder	exon	23429229	23429347	.	-	.	transcript_id "DNTX_00074246";transcript_type "protein_coding";transcript_biotype "protein_coding";exon_number "13";gene_id "XLOC_009110";gene_name "MYH7";class_code "j";oId "Heart-LeftVentricle_00094705";is.last "FALSE";is.first "FALSE";is.singleExon "FALSE"
chr14	transdecoder	exon	23429775	23429913	.	-	.	transcript_id "DNTX_00074246";transcript_type "protein_coding";transcript_biotype "protein_coding";exon_number "12";gene_id "XLOC_009110";gene_name "MYH7";class_code "j";oId "Heart-LeftVentricle_00094705";is.last "FALSE";is.first "FALSE";is.singleExon "FALSE"
chr14	transdecoder	exon	23430560	23430663	.	-	.	transcript_id "DNTX_00074246";transcript_type "protein_coding";transcript_biotype "protein_coding";exon_number "11";gene_id "XLOC_009110";gene_name "MYH7";class_code "j";oId "Heart-LeftVentricle_00094705";is.last "FALSE";is.first "FALSE";is.singleExon "FALSE"
chr14	transdecoder	exon	23430901	23430999	.	-	.	transcript_id "DNTX_00074246";transcript_type "protein_coding";transcript_biotype "protein_coding";exon_number "10";gene_id "XLOC_009110";gene_name "MYH7";class_code "j";oId "Heart-LeftVentricle_00094705";is.last "FALSE";is.first "FALSE";is.singleExon "FALSE"
chr14	transdecoder	exon	23431418	23431481	.	-	.	transcript_id "DNTX_00074246";transcript_type "protein_coding";transcript_biotype "protein_coding";exon_number "9";gene_id "XLOC_009110";gene_name "MYH7";class_code "j";oId "Heart-LeftVentricle_00094705";is.last "FALSE";is.first "FALSE";is.singleExon "FALSE"
chr14	transdecoder	exon	23431585	23431677	.	-	.	transcript_id "DNTX_00074246";transcript_type "protein_coding";transcript_biotype "protein_coding";exon_number "8";gene_id "XLOC_009110";gene_name "MYH7";class_code "j";oId "Heart-LeftVentricle_00094705";is.last "FALSE";is.first "FALSE";is.singleExon "FALSE"
chr14	transdecoder	exon	23431761	23431869	.	-	.	transcript_id "DNTX_00074246";transcript_type "protein_coding";transcript_biotype "protein_coding";exon_number "7";gene_id "XLOC_009110";gene_name "MYH7";class_code "j";oId "Heart-LeftVentricle_00094705";is.last "FALSE";is.first "FALSE";is.singleExon "FALSE"
chr14	transdecoder	exon	23432479	23432506	.	-	.	transcript_id "DNTX_00074246";transcript_type "protein_coding";transcript_biotype "protein_coding";exon_number "6";gene_id "XLOC_009110";gene_name "MYH7";class_code "j";oId "Heart-LeftVentricle_00094705";is.last "FALSE";is.first "FALSE";is.singleExon "FALSE"
chr14	transdecoder	exon	23432639	23432795	.	-	.	transcript_id "DNTX_00074246";transcript_type "protein_coding";transcript_biotype "protein_coding";exon_number "5";gene_id "XLOC_009110";gene_name "MYH7";class_code "j";oId "Heart-LeftVentricle_00094705";is.last "FALSE";is.first "FALSE";is.singleExon "FALSE"
chr14	transdecoder	exon	23433084	23433227	.	-	.	transcript_id "DNTX_00074246";transcript_type "protein_coding";transcript_biotype "protein_coding";exon_number "4";gene_id "XLOC_009110";gene_name "MYH7";class_code "j";oId "Heart-LeftVentricle_00094705";is.last "FALSE";is.first "FALSE";is.singleExon "FALSE"
chr14	transdecoder	exon	23433532	23433737	.	-	.	transcript_id "DNTX_00074246";transcript_type "protein_coding";transcript_biotype "protein_coding";exon_number "3";gene_id "XLOC_009110";gene_name "MYH7";class_code "j";oId "Heart-LeftVentricle_00094705";is.last "FALSE";novel_exon_id "nvl_exon58028";novel_exon_type "A3SS";is.first "FALSE";is.singleExon "FALSE"
chr14	transdecoder	exon	23434193	23434249	.	-	.	transcript_id "DNTX_00074246";transcript_type "protein_coding";transcript_biotype "protein_coding";exon_number "2";gene_id "XLOC_009110";gene_name "MYH7";class_code "j";oId "Heart-LeftVentricle_00094705";is.last "FALSE";novel_exon_id "nvl_exon58029";novel_exon_type "A5SS";is.first "FALSE";is.singleExon "FALSE"
chr14	transdecoder	exon	23435620	23435718	.	-	.	transcript_id "DNTX_00074246";transcript_type "protein_coding";transcript_biotype "protein_coding";exon_number "1";gene_id "XLOC_009110";gene_name "MYH7";class_code "j";oId "Heart-LeftVentricle_00094705";is.last "FALSE";is.first "TRUE";is.singleExon "FALSE"
chr14	transdecoder	five_prime_UTR	23433733	23433737	.	-	.	transcript_id "DNTX_00074246";transcript_type "protein_coding";transcript_biotype "protein_coding";gene_id "XLOC_009110";gene_name "MYH7";class_code "j";oId "Heart-LeftVentricle_00094705";is.last "FALSE";is.first "FALSE";is.singleExon "FALSE"
chr14	transdecoder	five_prime_UTR	23434193	23434249	.	-	.	transcript_id "DNTX_00074246";transcript_type "protein_coding";transcript_biotype "protein_coding";gene_id "XLOC_009110";gene_name "MYH7";class_code "j";oId "Heart-LeftVentricle_00094705";is.last "FALSE";novel_exon_id "nvl_exon58029";novel_exon_type "A5SS";is.first "FALSE";is.singleExon "FALSE"
chr14	transdecoder	five_prime_UTR	23435620	23435718	.	-	.	transcript_id "DNTX_00074246";transcript_type "protein_coding";transcript_biotype "protein_coding";gene_id "XLOC_009110";gene_name "MYH7";class_code "j";oId "Heart-LeftVentricle_00094705";is.last "FALSE";is.first "TRUE";is.singleExon "FALSE"
chr14	transdecoder	start_codon	23433730	23433732	.	-	0	transcript_id "DNTX_00074246";transcript_type "protein_coding";transcript_biotype "protein_coding";gene_id "XLOC_009110";gene_name "MYH7";class_code "j";oId "Heart-LeftVentricle_00094705";is.last "FALSE";is.first "FALSE";is.singleExon "FALSE"
chr14	transdecoder	CDS	23412857	23412871	.	-	0	transcript_id "DNTX_00074246";transcript_type "protein_coding";transcript_biotype "protein_coding";gene_id "XLOC_009110";gene_name "MYH7";class_code "j";oId "Heart-LeftVentricle_00094705";is.last "FALSE";is.first "FALSE";is.singleExon "FALSE"
chr14	transdecoder	CDS	23413759	23413893	.	-	0	transcript_id "DNTX_00074246";transcript_type "protein_coding";transcript_biotype "protein_coding";gene_id "XLOC_009110";gene_name "MYH7";class_code "j";oId "Heart-LeftVentricle_00094705";is.last "FALSE";is.first "FALSE";is.singleExon "FALSE"
chr14	transdecoder	CDS	23414007	23414102	.	-	0	transcript_id "DNTX_00074246";transcript_type "protein_coding";transcript_biotype "protein_coding";gene_id "XLOC_009110";gene_name "MYH7";class_code "j";oId "Heart-LeftVentricle_00094705";is.last "FALSE";is.first "FALSE";is.singleExon "FALSE"
chr14	transdecoder	CDS	23414995	23415270	.	-	0	transcript_id "DNTX_00074246";transcript_type "protein_coding";transcript_biotype "protein_coding";gene_id "XLOC_009110";gene_name "MYH7";class_code "j";oId "Heart-LeftVentricle_00094705";is.last "FALSE";is.first "FALSE";is.singleExon "FALSE"
chr14	transdecoder	CDS	23415381	23415506	.	-	0	transcript_id "DNTX_00074246";transcript_type "protein_coding";transcript_biotype "protein_coding";gene_id "XLOC_009110";gene_name "MYH7";class_code "j";oId "Heart-LeftVentricle_00094705";is.last "FALSE";is.first "FALSE";is.singleExon "FALSE"
chr14	transdecoder	CDS	23415629	23415832	.	-	0	transcript_id "DNTX_00074246";transcript_type "protein_coding";transcript_biotype "protein_coding";gene_id "XLOC_009110";gene_name "MYH7";class_code "j";oId "Heart-LeftVentricle_00094705";is.last "FALSE";is.first "FALSE";is.singleExon "FALSE"
chr14	transdecoder	CDS	23416004	23416312	.	-	0	transcript_id "DNTX_00074246";transcript_type "protein_coding";transcript_biotype "protein_coding";gene_id "XLOC_009110";gene_name "MYH7";class_code "j";oId "Heart-LeftVentricle_00094705";is.last "FALSE";is.first "FALSE";is.singleExon "FALSE"
chr14	transdecoder	CDS	23416868	23416992	.	-	2	transcript_id "DNTX_00074246";transcript_type "protein_coding";transcript_biotype "protein_coding";gene_id "XLOC_009110";gene_name "MYH7";class_code "j";oId "Heart-LeftVentricle_00094705";is.last "FALSE";is.first "FALSE";is.singleExon "FALSE"
chr14	transdecoder	CDS	23417153	23417318	.	-	0	transcript_id "DNTX_00074246";transcript_type "protein_coding";transcript_biotype "protein_coding";gene_id "XLOC_009110";gene_name "MYH7";class_code "j";oId "Heart-LeftVentricle_00094705";is.last "FALSE";is.first "FALSE";is.singleExon "FALSE"
chr14	transdecoder	CDS	23417503	23417686	.	-	1	transcript_id "DNTX_00074246";transcript_type "protein_coding";transcript_biotype "protein_coding";gene_id "XLOC_009110";gene_name "MYH7";class_code "j";oId "Heart-LeftVentricle_00094705";is.last "FALSE";is.first "FALSE";is.singleExon "FALSE"
chr14	transdecoder	CDS	23418210	23418406	.	-	0	transcript_id "DNTX_00074246";transcript_type "protein_coding";transcript_biotype "protein_coding";gene_id "XLOC_009110";gene_name "MYH7";class_code "j";oId "Heart-LeftVentricle_00094705";is.last "FALSE";is.first "FALSE";is.singleExon "FALSE"
chr14	transdecoder	CDS	23419177	23419295	.	-	2	transcript_id "DNTX_00074246";transcript_type "protein_coding";transcript_biotype "protein_coding";gene_id "XLOC_009110";gene_name "MYH7";class_code "j";oId "Heart-LeftVentricle_00094705";is.last "FALSE";is.first "FALSE";is.singleExon "FALSE"
chr14	transdecoder	CDS	23419483	23419609	.	-	0	transcript_id "DNTX_00074246";transcript_type "protein_coding";transcript_biotype "protein_coding";gene_id "XLOC_009110";gene_name "MYH7";class_code "j";oId "Heart-LeftVentricle_00094705";is.last "FALSE";is.first "FALSE";is.singleExon "FALSE"
chr14	transdecoder	CDS	23419845	23420234	.	-	0	transcript_id "DNTX_00074246";transcript_type "protein_coding";transcript_biotype "protein_coding";gene_id "XLOC_009110";gene_name "MYH7";class_code "j";oId "Heart-LeftVentricle_00094705";is.last "FALSE";is.first "FALSE";is.singleExon "FALSE"
chr14	transdecoder	CDS	23420958	23421048	.	-	1	transcript_id "DNTX_00074246";transcript_type "protein_coding";transcript_biotype "protein_coding";gene_id "XLOC_009110";gene_name "MYH7";class_code "j";oId "Heart-LeftVentricle_00094705";is.last "FALSE";is.first "FALSE";is.singleExon "FALSE"
chr14	transdecoder	CDS	23422180	23422325	.	-	0	transcript_id "DNTX_00074246";transcript_type "protein_coding";transcript_biotype "protein_coding";gene_id "XLOC_009110";gene_name "MYH7";class_code "j";oId "Heart-LeftVentricle_00094705";is.last "FALSE";is.first "FALSE";is.singleExon "FALSE"
chr14	transdecoder	CDS	23423547	23423723	.	-	0	transcript_id "DNTX_00074246";transcript_type "protein_coding";transcript_biotype "protein_coding";gene_id "XLOC_009110";gene_name "MYH7";class_code "j";oId "Heart-LeftVentricle_00094705";is.last "FALSE";is.first "FALSE";is.singleExon "FALSE"
chr14	transdecoder	CDS	23423907	23424149	.	-	0	transcript_id "DNTX_00074246";transcript_type "protein_coding";transcript_biotype "protein_coding";gene_id "XLOC_009110";gene_name "MYH7";class_code "j";oId "Heart-LeftVentricle_00094705";is.last "FALSE";is.first "FALSE";is.singleExon "FALSE"
chr14	transdecoder	CDS	23424769	23425024	.	-	1	transcript_id "DNTX_00074246";transcript_type "protein_coding";transcript_biotype "protein_coding";gene_id "XLOC_009110";gene_name "MYH7";class_code "j";oId "Heart-LeftVentricle_00094705";is.last "FALSE";is.first "FALSE";is.singleExon "FALSE"
chr14	transdecoder	CDS	23425282	23425418	.	-	0	transcript_id "DNTX_00074246";transcript_type "protein_coding";transcript_biotype "protein_coding";gene_id "XLOC_009110";gene_name "MYH7";class_code "j";oId "Heart-LeftVentricle_00094705";is.last "FALSE";is.first "FALSE";is.singleExon "FALSE"
chr14	transdecoder	CDS	23425695	23425818	.	-	1	transcript_id "DNTX_00074246";transcript_type "protein_coding";transcript_biotype "protein_coding";gene_id "XLOC_009110";gene_name "MYH7";class_code "j";oId "Heart-LeftVentricle_00094705";is.last "FALSE";is.first "FALSE";is.singleExon "FALSE"
chr14	transdecoder	CDS	23425964	23426081	.	-	2	transcript_id "DNTX_00074246";transcript_type "protein_coding";transcript_biotype "protein_coding";gene_id "XLOC_009110";gene_name "MYH7";class_code "j";oId "Heart-LeftVentricle_00094705";is.last "FALSE";is.first "FALSE";is.singleExon "FALSE"
chr14	transdecoder	CDS	23426777	23426864	.	-	0	transcript_id "DNTX_00074246";transcript_type "protein_coding";transcript_biotype "protein_coding";gene_id "XLOC_009110";gene_name "MYH7";class_code "j";oId "Heart-LeftVentricle_00094705";is.last "FALSE";is.first "FALSE";is.singleExon "FALSE"
chr14	transdecoder	CDS	23427240	23427307	.	-	2	transcript_id "DNTX_00074246";transcript_type "protein_coding";transcript_biotype "protein_coding";gene_id "XLOC_009110";gene_name "MYH7";class_code "j";oId "Heart-LeftVentricle_00094705";is.last "FALSE";is.first "FALSE";is.singleExon "FALSE"
chr14	transdecoder	CDS	23427585	23427894	.	-	0	transcript_id "DNTX_00074246";transcript_type "protein_coding";transcript_biotype "protein_coding";gene_id "XLOC_009110";gene_name "MYH7";class_code "j";oId "Heart-LeftVentricle_00094705";is.last "FALSE";is.first "FALSE";is.singleExon "FALSE"
chr14	transdecoder	CDS	23428500	23428670	.	-	0	transcript_id "DNTX_00074246";transcript_type "protein_coding";transcript_biotype "protein_coding";gene_id "XLOC_009110";gene_name "MYH7";class_code "j";oId "Heart-LeftVentricle_00094705";is.last "FALSE";is.first "FALSE";is.singleExon "FALSE"
chr14	transdecoder	CDS	23428955	23429104	.	-	0	transcript_id "DNTX_00074246";transcript_type "protein_coding";transcript_biotype "protein_coding";gene_id "XLOC_009110";gene_name "MYH7";class_code "j";oId "Heart-LeftVentricle_00094705";is.last "FALSE";is.first "FALSE";is.singleExon "FALSE"
chr14	transdecoder	CDS	23429229	23429347	.	-	2	transcript_id "DNTX_00074246";transcript_type "protein_coding";transcript_biotype "protein_coding";gene_id "XLOC_009110";gene_name "MYH7";class_code "j";oId "Heart-LeftVentricle_00094705";is.last "FALSE";is.first "FALSE";is.singleExon "FALSE"
chr14	transdecoder	CDS	23429775	23429913	.	-	0	transcript_id "DNTX_00074246";transcript_type "protein_coding";transcript_biotype "protein_coding";gene_id "XLOC_009110";gene_name "MYH7";class_code "j";oId "Heart-LeftVentricle_00094705";is.last "FALSE";is.first "FALSE";is.singleExon "FALSE"
chr14	transdecoder	CDS	23430560	23430663	.	-	2	transcript_id "DNTX_00074246";transcript_type "protein_coding";transcript_biotype "protein_coding";gene_id "XLOC_009110";gene_name "MYH7";class_code "j";oId "Heart-LeftVentricle_00094705";is.last "FALSE";is.first "FALSE";is.singleExon "FALSE"
chr14	transdecoder	CDS	23430901	23430999	.	-	2	transcript_id "DNTX_00074246";transcript_type "protein_coding";transcript_biotype "protein_coding";gene_id "XLOC_009110";gene_name "MYH7";class_code "j";oId "Heart-LeftVentricle_00094705";is.last "FALSE";is.first "FALSE";is.singleExon "FALSE"
chr14	transdecoder	CDS	23431418	23431481	.	-	0	transcript_id "DNTX_00074246";transcript_type "protein_coding";transcript_biotype "protein_coding";gene_id "XLOC_009110";gene_name "MYH7";class_code "j";oId "Heart-LeftVentricle_00094705";is.last "FALSE";is.first "FALSE";is.singleExon "FALSE"
chr14	transdecoder	CDS	23431585	23431677	.	-	0	transcript_id "DNTX_00074246";transcript_type "protein_coding";transcript_biotype "protein_coding";gene_id "XLOC_009110";gene_name "MYH7";class_code "j";oId "Heart-LeftVentricle_00094705";is.last "FALSE";is.first "FALSE";is.singleExon "FALSE"
chr14	transdecoder	CDS	23431761	23431869	.	-	1	transcript_id "DNTX_00074246";transcript_type "protein_coding";transcript_biotype "protein_coding";gene_id "XLOC_009110";gene_name "MYH7";class_code "j";oId "Heart-LeftVentricle_00094705";is.last "FALSE";is.first "FALSE";is.singleExon "FALSE"
chr14	transdecoder	CDS	23432479	23432506	.	-	2	transcript_id "DNTX_00074246";transcript_type "protein_coding";transcript_biotype "protein_coding";gene_id "XLOC_009110";gene_name "MYH7";class_code "j";oId "Heart-LeftVentricle_00094705";is.last "FALSE";is.first "FALSE";is.singleExon "FALSE"
chr14	transdecoder	CDS	23432639	23432795	.	-	0	transcript_id "DNTX_00074246";transcript_type "protein_coding";transcript_biotype "protein_coding";gene_id "XLOC_009110";gene_name "MYH7";class_code "j";oId "Heart-LeftVentricle_00094705";is.last "FALSE";is.first "FALSE";is.singleExon "FALSE"
chr14	transdecoder	CDS	23433084	23433227	.	-	0	transcript_id "DNTX_00074246";transcript_type "protein_coding";transcript_biotype "protein_coding";gene_id "XLOC_009110";gene_name "MYH7";class_code "j";oId "Heart-LeftVentricle_00094705";is.last "FALSE";is.first "FALSE";is.singleExon "FALSE"
chr14	transdecoder	CDS	23433532	23433732	.	-	0	transcript_id "DNTX_00074246";transcript_type "protein_coding";transcript_biotype "protein_coding";gene_id "XLOC_009110";gene_name "MYH7";class_code "j";oId "Heart-LeftVentricle_00094705";is.last "FALSE";is.first "FALSE";is.singleExon "FALSE"
chr14	transdecoder	stop_codon	23412854	23412856	.	-	0	transcript_id "DNTX_00074246";transcript_type "protein_coding";transcript_biotype "protein_coding";gene_id "XLOC_009110";gene_name "MYH7";class_code "j";oId "Heart-LeftVentricle_00094705";is.last "FALSE";is.first "FALSE";is.singleExon "FALSE"
chr14	transdecoder	three_prime_UTR	23412732	23412853	.	-	.	transcript_id "DNTX_00074246";transcript_type "protein_coding";transcript_biotype "protein_coding";gene_id "XLOC_009110";gene_name "MYH7";class_code "j";oId "Heart-LeftVentricle_00094705";is.last "FALSE";is.first "FALSE";is.singleExon "FALSE"
chr14	transdecoder	transcript	23412732	23435718	.	-	.	transcript_id "DNTX_00074247";transcript_type "protein_coding";transcript_biotype "protein_coding";gene_id "XLOC_009110";gene_name "MYH7";class_code "j";oId "Heart-LeftVentricle_00095230";is.last "FALSE";is.first "FALSE";is.singleExon "FALSE"
chr14	transdecoder	exon	23412732	23412871	.	-	.	transcript_id "DNTX_00074247";transcript_type "protein_coding";transcript_biotype "protein_coding";exon_number "40";gene_id "XLOC_009110";gene_name "MYH7";class_code "j";oId "Heart-LeftVentricle_00095230";is.last "TRUE";novel_exon_id "nvl_exon58025";novel_exon_type "A5SS";is.first "FALSE";is.singleExon "FALSE"
chr14	transdecoder	exon	23413759	23413893	.	-	.	transcript_id "DNTX_00074247";transcript_type "protein_coding";transcript_biotype "protein_coding";exon_number "39";gene_id "XLOC_009110";gene_name "MYH7";class_code "j";oId "Heart-LeftVentricle_00095230";is.last "FALSE";is.first "FALSE";is.singleExon "FALSE"
chr14	transdecoder	exon	23414007	23414102	.	-	.	transcript_id "DNTX_00074247";transcript_type "protein_coding";transcript_biotype "protein_coding";exon_number "38";gene_id "XLOC_009110";gene_name "MYH7";class_code "j";oId "Heart-LeftVentricle_00095230";is.last "FALSE";is.first "FALSE";is.singleExon "FALSE"
chr14	transdecoder	exon	23414995	23415270	.	-	.	transcript_id "DNTX_00074247";transcript_type "protein_coding";transcript_biotype "protein_coding";exon_number "37";gene_id "XLOC_009110";gene_name "MYH7";class_code "j";oId "Heart-LeftVentricle_00095230";is.last "FALSE";is.first "FALSE";is.singleExon "FALSE"
chr14	transdecoder	exon	23415381	23415506	.	-	.	transcript_id "DNTX_00074247";transcript_type "protein_coding";transcript_biotype "protein_coding";exon_number "36";gene_id "XLOC_009110";gene_name "MYH7";class_code "j";oId "Heart-LeftVentricle_00095230";is.last "FALSE";is.first "FALSE";is.singleExon "FALSE"
chr14	transdecoder	exon	23415629	23415832	.	-	.	transcript_id "DNTX_00074247";transcript_type "protein_coding";transcript_biotype "protein_coding";exon_number "35";gene_id "XLOC_009110";gene_name "MYH7";class_code "j";oId "Heart-LeftVentricle_00095230";is.last "FALSE";is.first "FALSE";is.singleExon "FALSE"
chr14	transdecoder	exon	23416004	23416312	.	-	.	transcript_id "DNTX_00074247";transcript_type "protein_coding";transcript_biotype "protein_coding";exon_number "34";gene_id "XLOC_009110";gene_name "MYH7";class_code "j";oId "Heart-LeftVentricle_00095230";is.last "FALSE";is.first "FALSE";is.singleExon "FALSE"
chr14	transdecoder	exon	23416868	23416992	.	-	.	transcript_id "DNTX_00074247";transcript_type "protein_coding";transcript_biotype "protein_coding";exon_number "33";gene_id "XLOC_009110";gene_name "MYH7";class_code "j";oId "Heart-LeftVentricle_00095230";is.last "FALSE";is.first "FALSE";is.singleExon "FALSE"
chr14	transdecoder	exon	23417153	23417318	.	-	.	transcript_id "DNTX_00074247";transcript_type "protein_coding";transcript_biotype "protein_coding";exon_number "32";gene_id "XLOC_009110";gene_name "MYH7";class_code "j";oId "Heart-LeftVentricle_00095230";is.last "FALSE";is.first "FALSE";is.singleExon "FALSE"
chr14	transdecoder	exon	23417503	23417682	.	-	.	transcript_id "DNTX_00074247";transcript_type "protein_coding";transcript_biotype "protein_coding";exon_number "31";gene_id "XLOC_009110";gene_name "MYH7";class_code "j";oId "Heart-LeftVentricle_00095230";is.last "FALSE";novel_exon_id "nvl_exon58030";novel_exon_type "A3SS";is.first "FALSE";is.singleExon "FALSE"
chr14	transdecoder	exon	23418209	23418406	.	-	.	transcript_id "DNTX_00074247";transcript_type "protein_coding";transcript_biotype "protein_coding";exon_number "30";gene_id "XLOC_009110";gene_name "MYH7";class_code "j";oId "Heart-LeftVentricle_00095230";is.last "FALSE";novel_exon_id "nvl_exon58031";novel_exon_type "A5SS";is.first "FALSE";is.singleExon "FALSE"
chr14	transdecoder	exon	23419177	23419295	.	-	.	transcript_id "DNTX_00074247";transcript_type "protein_coding";transcript_biotype "protein_coding";exon_number "29";gene_id "XLOC_009110";gene_name "MYH7";class_code "j";oId "Heart-LeftVentricle_00095230";is.last "FALSE";is.first "FALSE";is.singleExon "FALSE"
chr14	transdecoder	exon	23419483	23419609	.	-	.	transcript_id "DNTX_00074247";transcript_type "protein_coding";transcript_biotype "protein_coding";exon_number "28";gene_id "XLOC_009110";gene_name "MYH7";class_code "j";oId "Heart-LeftVentricle_00095230";is.last "FALSE";is.first "FALSE";is.singleExon "FALSE"
chr14	transdecoder	exon	23419845	23420234	.	-	.	transcript_id "DNTX_00074247";transcript_type "protein_coding";transcript_biotype "protein_coding";exon_number "27";gene_id "XLOC_009110";gene_name "MYH7";class_code "j";oId "Heart-LeftVentricle_00095230";is.last "FALSE";is.first "FALSE";is.singleExon "FALSE"
chr14	transdecoder	exon	23420958	23421048	.	-	.	transcript_id "DNTX_00074247";transcript_type "protein_coding";transcript_biotype "protein_coding";exon_number "26";gene_id "XLOC_009110";gene_name "MYH7";class_code "j";oId "Heart-LeftVentricle_00095230";is.last "FALSE";is.first "FALSE";is.singleExon "FALSE"
chr14	transdecoder	exon	23422180	23422325	.	-	.	transcript_id "DNTX_00074247";transcript_type "protein_coding";transcript_biotype "protein_coding";exon_number "25";gene_id "XLOC_009110";gene_name "MYH7";class_code "j";oId "Heart-LeftVentricle_00095230";is.last "FALSE";is.first "FALSE";is.singleExon "FALSE"
chr14	transdecoder	exon	23423547	23423723	.	-	.	transcript_id "DNTX_00074247";transcript_type "protein_coding";transcript_biotype "protein_coding";exon_number "24";gene_id "XLOC_009110";gene_name "MYH7";class_code "j";oId "Heart-LeftVentricle_00095230";is.last "FALSE";is.first "FALSE";is.singleExon "FALSE"
chr14	transdecoder	exon	23423907	23424149	.	-	.	transcript_id "DNTX_00074247";transcript_type "protein_coding";transcript_biotype "protein_coding";exon_number "23";gene_id "XLOC_009110";gene_name "MYH7";class_code "j";oId "Heart-LeftVentricle_00095230";is.last "FALSE";is.first "FALSE";is.singleExon "FALSE"
chr14	transdecoder	exon	23424769	23425024	.	-	.	transcript_id "DNTX_00074247";transcript_type "protein_coding";transcript_biotype "protein_coding";exon_number "22";gene_id "XLOC_009110";gene_name "MYH7";class_code "j";oId "Heart-LeftVentricle_00095230";is.last "FALSE";is.first "FALSE";is.singleExon "FALSE"
chr14	transdecoder	exon	23425282	23425418	.	-	.	transcript_id "DNTX_00074247";transcript_type "protein_coding";transcript_biotype "protein_coding";exon_number "21";gene_id "XLOC_009110";gene_name "MYH7";class_code "j";oId "Heart-LeftVentricle_00095230";is.last "FALSE";is.first "FALSE";is.singleExon "FALSE"
chr14	transdecoder	exon	23425695	23425818	.	-	.	transcript_id "DNTX_00074247";transcript_type "protein_coding";transcript_biotype "protein_coding";exon_number "20";gene_id "XLOC_009110";gene_name "MYH7";class_code "j";oId "Heart-LeftVentricle_00095230";is.last "FALSE";is.first "FALSE";is.singleExon "FALSE"
chr14	transdecoder	exon	23425964	23426081	.	-	.	transcript_id "DNTX_00074247";transcript_type "protein_coding";transcript_biotype "protein_coding";exon_number "19";gene_id "XLOC_009110";gene_name "MYH7";class_code "j";oId "Heart-LeftVentricle_00095230";is.last "FALSE";is.first "FALSE";is.singleExon "FALSE"
chr14	transdecoder	exon	23426777	23426864	.	-	.	transcript_id "DNTX_00074247";transcript_type "protein_coding";transcript_biotype "protein_coding";exon_number "18";gene_id "XLOC_009110";gene_name "MYH7";class_code "j";oId "Heart-LeftVentricle_00095230";is.last "FALSE";is.first "FALSE";is.singleExon "FALSE"
chr14	transdecoder	exon	23427240	23427307	.	-	.	transcript_id "DNTX_00074247";transcript_type "protein_coding";transcript_biotype "protein_coding";exon_number "17";gene_id "XLOC_009110";gene_name "MYH7";class_code "j";oId "Heart-LeftVentricle_00095230";is.last "FALSE";is.first "FALSE";is.singleExon "FALSE"
chr14	transdecoder	exon	23427585	23427894	.	-	.	transcript_id "DNTX_00074247";transcript_type "protein_coding";transcript_biotype "protein_coding";exon_number "16";gene_id "XLOC_009110";gene_name "MYH7";class_code "j";oId "Heart-LeftVentricle_00095230";is.last "FALSE";is.first "FALSE";is.singleExon "FALSE"
chr14	transdecoder	exon	23428500	23428670	.	-	.	transcript_id "DNTX_00074247";transcript_type "protein_coding";transcript_biotype "protein_coding";exon_number "15";gene_id "XLOC_009110";gene_name "MYH7";class_code "j";oId "Heart-LeftVentricle_00095230";is.last "FALSE";is.first "FALSE";is.singleExon "FALSE"
chr14	transdecoder	exon	23428955	23429104	.	-	.	transcript_id "DNTX_00074247";transcript_type "protein_coding";transcript_biotype "protein_coding";exon_number "14";gene_id "XLOC_009110";gene_name "MYH7";class_code "j";oId "Heart-LeftVentricle_00095230";is.last "FALSE";is.first "FALSE";is.singleExon "FALSE"
chr14	transdecoder	exon	23429229	23429347	.	-	.	transcript_id "DNTX_00074247";transcript_type "protein_coding";transcript_biotype "protein_coding";exon_number "13";gene_id "XLOC_009110";gene_name "MYH7";class_code "j";oId "Heart-LeftVentricle_00095230";is.last "FALSE";is.first "FALSE";is.singleExon "FALSE"
chr14	transdecoder	exon	23429775	23429913	.	-	.	transcript_id "DNTX_00074247";transcript_type "protein_coding";transcript_biotype "protein_coding";exon_number "12";gene_id "XLOC_009110";gene_name "MYH7";class_code "j";oId "Heart-LeftVentricle_00095230";is.last "FALSE";is.first "FALSE";is.singleExon "FALSE"
chr14	transdecoder	exon	23430560	23430663	.	-	.	transcript_id "DNTX_00074247";transcript_type "protein_coding";transcript_biotype "protein_coding";exon_number "11";gene_id "XLOC_009110";gene_name "MYH7";class_code "j";oId "Heart-LeftVentricle_00095230";is.last "FALSE";is.first "FALSE";is.singleExon "FALSE"
chr14	transdecoder	exon	23430901	23430999	.	-	.	transcript_id "DNTX_00074247";transcript_type "protein_coding";transcript_biotype "protein_coding";exon_number "10";gene_id "XLOC_009110";gene_name "MYH7";class_code "j";oId "Heart-LeftVentricle_00095230";is.last "FALSE";is.first "FALSE";is.singleExon "FALSE"
chr14	transdecoder	exon	23431418	23431481	.	-	.	transcript_id "DNTX_00074247";transcript_type "protein_coding";transcript_biotype "protein_coding";exon_number "9";gene_id "XLOC_009110";gene_name "MYH7";class_code "j";oId "Heart-LeftVentricle_00095230";is.last "FALSE";is.first "FALSE";is.singleExon "FALSE"
chr14	transdecoder	exon	23431585	23431677	.	-	.	transcript_id "DNTX_00074247";transcript_type "protein_coding";transcript_biotype "protein_coding";exon_number "8";gene_id "XLOC_009110";gene_name "MYH7";class_code "j";oId "Heart-LeftVentricle_00095230";is.last "FALSE";is.first "FALSE";is.singleExon "FALSE"
chr14	transdecoder	exon	23431761	23431869	.	-	.	transcript_id "DNTX_00074247";transcript_type "protein_coding";transcript_biotype "protein_coding";exon_number "7";gene_id "XLOC_009110";gene_name "MYH7";class_code "j";oId "Heart-LeftVentricle_00095230";is.last "FALSE";is.first "FALSE";is.singleExon "FALSE"
chr14	transdecoder	exon	23432479	23432506	.	-	.	transcript_id "DNTX_00074247";transcript_type "protein_coding";transcript_biotype "protein_coding";exon_number "6";gene_id "XLOC_009110";gene_name "MYH7";class_code "j";oId "Heart-LeftVentricle_00095230";is.last "FALSE";is.first "FALSE";is.singleExon "FALSE"
chr14	transdecoder	exon	23432639	23432795	.	-	.	transcript_id "DNTX_00074247";transcript_type "protein_coding";transcript_biotype "protein_coding";exon_number "5";gene_id "XLOC_009110";gene_name "MYH7";class_code "j";oId "Heart-LeftVentricle_00095230";is.last "FALSE";is.first "FALSE";is.singleExon "FALSE"
chr14	transdecoder	exon	23433084	23433227	.	-	.	transcript_id "DNTX_00074247";transcript_type "protein_coding";transcript_biotype "protein_coding";exon_number "4";gene_id "XLOC_009110";gene_name "MYH7";class_code "j";oId "Heart-LeftVentricle_00095230";is.last "FALSE";is.first "FALSE";is.singleExon "FALSE"
chr14	transdecoder	exon	23433532	23433740	.	-	.	transcript_id "DNTX_00074247";transcript_type "protein_coding";transcript_biotype "protein_coding";exon_number "3";gene_id "XLOC_009110";gene_name "MYH7";class_code "j";oId "Heart-LeftVentricle_00095230";is.last "FALSE";is.first "FALSE";is.singleExon "FALSE"
chr14	transdecoder	exon	23434194	23434249	.	-	.	transcript_id "DNTX_00074247";transcript_type "protein_coding";transcript_biotype "protein_coding";exon_number "2";gene_id "XLOC_009110";gene_name "MYH7";class_code "j";oId "Heart-LeftVentricle_00095230";is.last "FALSE";is.first "FALSE";is.singleExon "FALSE"
chr14	transdecoder	exon	23435620	23435718	.	-	.	transcript_id "DNTX_00074247";transcript_type "protein_coding";transcript_biotype "protein_coding";exon_number "1";gene_id "XLOC_009110";gene_name "MYH7";class_code "j";oId "Heart-LeftVentricle_00095230";is.last "FALSE";is.first "TRUE";is.singleExon "FALSE"
chr14	transdecoder	five_prime_UTR	23433733	23433740	.	-	.	transcript_id "DNTX_00074247";transcript_type "protein_coding";transcript_biotype "protein_coding";gene_id "XLOC_009110";gene_name "MYH7";class_code "j";oId "Heart-LeftVentricle_00095230";is.last "FALSE";is.first "FALSE";is.singleExon "FALSE"
chr14	transdecoder	five_prime_UTR	23434194	23434249	.	-	.	transcript_id "DNTX_00074247";transcript_type "protein_coding";transcript_biotype "protein_coding";gene_id "XLOC_009110";gene_name "MYH7";class_code "j";oId "Heart-LeftVentricle_00095230";is.last "FALSE";is.first "FALSE";is.singleExon "FALSE"
chr14	transdecoder	five_prime_UTR	23435620	23435718	.	-	.	transcript_id "DNTX_00074247";transcript_type "protein_coding";transcript_biotype "protein_coding";gene_id "XLOC_009110";gene_name "MYH7";class_code "j";oId "Heart-LeftVentricle_00095230";is.last "FALSE";is.first "TRUE";is.singleExon "FALSE"
chr14	transdecoder	start_codon	23433730	23433732	.	-	0	transcript_id "DNTX_00074247";transcript_type "protein_coding";transcript_biotype "protein_coding";gene_id "XLOC_009110";gene_name "MYH7";class_code "j";oId "Heart-LeftVentricle_00095230";is.last "FALSE";is.first "FALSE";is.singleExon "FALSE"
chr14	transdecoder	CDS	23412857	23412871	.	-	0	transcript_id "DNTX_00074247";transcript_type "protein_coding";transcript_biotype "protein_coding";gene_id "XLOC_009110";gene_name "MYH7";class_code "j";oId "Heart-LeftVentricle_00095230";is.last "FALSE";is.first "FALSE";is.singleExon "FALSE"
chr14	transdecoder	CDS	23413759	23413893	.	-	0	transcript_id "DNTX_00074247";transcript_type "protein_coding";transcript_biotype "protein_coding";gene_id "XLOC_009110";gene_name "MYH7";class_code "j";oId "Heart-LeftVentricle_00095230";is.last "FALSE";is.first "FALSE";is.singleExon "FALSE"
chr14	transdecoder	CDS	23414007	23414102	.	-	0	transcript_id "DNTX_00074247";transcript_type "protein_coding";transcript_biotype "protein_coding";gene_id "XLOC_009110";gene_name "MYH7";class_code "j";oId "Heart-LeftVentricle_00095230";is.last "FALSE";is.first "FALSE";is.singleExon "FALSE"
chr14	transdecoder	CDS	23414995	23415270	.	-	0	transcript_id "DNTX_00074247";transcript_type "protein_coding";transcript_biotype "protein_coding";gene_id "XLOC_009110";gene_name "MYH7";class_code "j";oId "Heart-LeftVentricle_00095230";is.last "FALSE";is.first "FALSE";is.singleExon "FALSE"
chr14	transdecoder	CDS	23415381	23415506	.	-	0	transcript_id "DNTX_00074247";transcript_type "protein_coding";transcript_biotype "protein_coding";gene_id "XLOC_009110";gene_name "MYH7";class_code "j";oId "Heart-LeftVentricle_00095230";is.last "FALSE";is.first "FALSE";is.singleExon "FALSE"
chr14	transdecoder	CDS	23415629	23415832	.	-	0	transcript_id "DNTX_00074247";transcript_type "protein_coding";transcript_biotype "protein_coding";gene_id "XLOC_009110";gene_name "MYH7";class_code "j";oId "Heart-LeftVentricle_00095230";is.last "FALSE";is.first "FALSE";is.singleExon "FALSE"
chr14	transdecoder	CDS	23416004	23416312	.	-	0	transcript_id "DNTX_00074247";transcript_type "protein_coding";transcript_biotype "protein_coding";gene_id "XLOC_009110";gene_name "MYH7";class_code "j";oId "Heart-LeftVentricle_00095230";is.last "FALSE";is.first "FALSE";is.singleExon "FALSE"
chr14	transdecoder	CDS	23416868	23416992	.	-	2	transcript_id "DNTX_00074247";transcript_type "protein_coding";transcript_biotype "protein_coding";gene_id "XLOC_009110";gene_name "MYH7";class_code "j";oId "Heart-LeftVentricle_00095230";is.last "FALSE";is.first "FALSE";is.singleExon "FALSE"
chr14	transdecoder	CDS	23417153	23417318	.	-	0	transcript_id "DNTX_00074247";transcript_type "protein_coding";transcript_biotype "protein_coding";gene_id "XLOC_009110";gene_name "MYH7";class_code "j";oId "Heart-LeftVentricle_00095230";is.last "FALSE";is.first "FALSE";is.singleExon "FALSE"
chr14	transdecoder	CDS	23417503	23417682	.	-	0	transcript_id "DNTX_00074247";transcript_type "protein_coding";transcript_biotype "protein_coding";gene_id "XLOC_009110";gene_name "MYH7";class_code "j";oId "Heart-LeftVentricle_00095230";is.last "FALSE";novel_exon_id "nvl_exon58030";novel_exon_type "A3SS";is.first "FALSE";is.singleExon "FALSE"
chr14	transdecoder	CDS	23418209	23418406	.	-	0	transcript_id "DNTX_00074247";transcript_type "protein_coding";transcript_biotype "protein_coding";gene_id "XLOC_009110";gene_name "MYH7";class_code "j";oId "Heart-LeftVentricle_00095230";is.last "FALSE";novel_exon_id "nvl_exon58031";novel_exon_type "A5SS";is.first "FALSE";is.singleExon "FALSE"
chr14	transdecoder	CDS	23419177	23419295	.	-	2	transcript_id "DNTX_00074247";transcript_type "protein_coding";transcript_biotype "protein_coding";gene_id "XLOC_009110";gene_name "MYH7";class_code "j";oId "Heart-LeftVentricle_00095230";is.last "FALSE";is.first "FALSE";is.singleExon "FALSE"
chr14	transdecoder	CDS	23419483	23419609	.	-	0	transcript_id "DNTX_00074247";transcript_type "protein_coding";transcript_biotype "protein_coding";gene_id "XLOC_009110";gene_name "MYH7";class_code "j";oId "Heart-LeftVentricle_00095230";is.last "FALSE";is.first "FALSE";is.singleExon "FALSE"
chr14	transdecoder	CDS	23419845	23420234	.	-	0	transcript_id "DNTX_00074247";transcript_type "protein_coding";transcript_biotype "protein_coding";gene_id "XLOC_009110";gene_name "MYH7";class_code "j";oId "Heart-LeftVentricle_00095230";is.last "FALSE";is.first "FALSE";is.singleExon "FALSE"
chr14	transdecoder	CDS	23420958	23421048	.	-	1	transcript_id "DNTX_00074247";transcript_type "protein_coding";transcript_biotype "protein_coding";gene_id "XLOC_009110";gene_name "MYH7";class_code "j";oId "Heart-LeftVentricle_00095230";is.last "FALSE";is.first "FALSE";is.singleExon "FALSE"
chr14	transdecoder	CDS	23422180	23422325	.	-	0	transcript_id "DNTX_00074247";transcript_type "protein_coding";transcript_biotype "protein_coding";gene_id "XLOC_009110";gene_name "MYH7";class_code "j";oId "Heart-LeftVentricle_00095230";is.last "FALSE";is.first "FALSE";is.singleExon "FALSE"
chr14	transdecoder	CDS	23423547	23423723	.	-	0	transcript_id "DNTX_00074247";transcript_type "protein_coding";transcript_biotype "protein_coding";gene_id "XLOC_009110";gene_name "MYH7";class_code "j";oId "Heart-LeftVentricle_00095230";is.last "FALSE";is.first "FALSE";is.singleExon "FALSE"
chr14	transdecoder	CDS	23423907	23424149	.	-	0	transcript_id "DNTX_00074247";transcript_type "protein_coding";transcript_biotype "protein_coding";gene_id "XLOC_009110";gene_name "MYH7";class_code "j";oId "Heart-LeftVentricle_00095230";is.last "FALSE";is.first "FALSE";is.singleExon "FALSE"
chr14	transdecoder	CDS	23424769	23425024	.	-	1	transcript_id "DNTX_00074247";transcript_type "protein_coding";transcript_biotype "protein_coding";gene_id "XLOC_009110";gene_name "MYH7";class_code "j";oId "Heart-LeftVentricle_00095230";is.last "FALSE";is.first "FALSE";is.singleExon "FALSE"
chr14	transdecoder	CDS	23425282	23425418	.	-	0	transcript_id "DNTX_00074247";transcript_type "protein_coding";transcript_biotype "protein_coding";gene_id "XLOC_009110";gene_name "MYH7";class_code "j";oId "Heart-LeftVentricle_00095230";is.last "FALSE";is.first "FALSE";is.singleExon "FALSE"
chr14	transdecoder	CDS	23425695	23425818	.	-	1	transcript_id "DNTX_00074247";transcript_type "protein_coding";transcript_biotype "protein_coding";gene_id "XLOC_009110";gene_name "MYH7";class_code "j";oId "Heart-LeftVentricle_00095230";is.last "FALSE";is.first "FALSE";is.singleExon "FALSE"
chr14	transdecoder	CDS	23425964	23426081	.	-	2	transcript_id "DNTX_00074247";transcript_type "protein_coding";transcript_biotype "protein_coding";gene_id "XLOC_009110";gene_name "MYH7";class_code "j";oId "Heart-LeftVentricle_00095230";is.last "FALSE";is.first "FALSE";is.singleExon "FALSE"
chr14	transdecoder	CDS	23426777	23426864	.	-	0	transcript_id "DNTX_00074247";transcript_type "protein_coding";transcript_biotype "protein_coding";gene_id "XLOC_009110";gene_name "MYH7";class_code "j";oId "Heart-LeftVentricle_00095230";is.last "FALSE";is.first "FALSE";is.singleExon "FALSE"
chr14	transdecoder	CDS	23427240	23427307	.	-	2	transcript_id "DNTX_00074247";transcript_type "protein_coding";transcript_biotype "protein_coding";gene_id "XLOC_009110";gene_name "MYH7";class_code "j";oId "Heart-LeftVentricle_00095230";is.last "FALSE";is.first "FALSE";is.singleExon "FALSE"
chr14	transdecoder	CDS	23427585	23427894	.	-	0	transcript_id "DNTX_00074247";transcript_type "protein_coding";transcript_biotype "protein_coding";gene_id "XLOC_009110";gene_name "MYH7";class_code "j";oId "Heart-LeftVentricle_00095230";is.last "FALSE";is.first "FALSE";is.singleExon "FALSE"
chr14	transdecoder	CDS	23428500	23428670	.	-	0	transcript_id "DNTX_00074247";transcript_type "protein_coding";transcript_biotype "protein_coding";gene_id "XLOC_009110";gene_name "MYH7";class_code "j";oId "Heart-LeftVentricle_00095230";is.last "FALSE";is.first "FALSE";is.singleExon "FALSE"
chr14	transdecoder	CDS	23428955	23429104	.	-	0	transcript_id "DNTX_00074247";transcript_type "protein_coding";transcript_biotype "protein_coding";gene_id "XLOC_009110";gene_name "MYH7";class_code "j";oId "Heart-LeftVentricle_00095230";is.last "FALSE";is.first "FALSE";is.singleExon "FALSE"
chr14	transdecoder	CDS	23429229	23429347	.	-	2	transcript_id "DNTX_00074247";transcript_type "protein_coding";transcript_biotype "protein_coding";gene_id "XLOC_009110";gene_name "MYH7";class_code "j";oId "Heart-LeftVentricle_00095230";is.last "FALSE";is.first "FALSE";is.singleExon "FALSE"
chr14	transdecoder	CDS	23429775	23429913	.	-	0	transcript_id "DNTX_00074247";transcript_type "protein_coding";transcript_biotype "protein_coding";gene_id "XLOC_009110";gene_name "MYH7";class_code "j";oId "Heart-LeftVentricle_00095230";is.last "FALSE";is.first "FALSE";is.singleExon "FALSE"
chr14	transdecoder	CDS	23430560	23430663	.	-	2	transcript_id "DNTX_00074247";transcript_type "protein_coding";transcript_biotype "protein_coding";gene_id "XLOC_009110";gene_name "MYH7";class_code "j";oId "Heart-LeftVentricle_00095230";is.last "FALSE";is.first "FALSE";is.singleExon "FALSE"
chr14	transdecoder	CDS	23430901	23430999	.	-	2	transcript_id "DNTX_00074247";transcript_type "protein_coding";transcript_biotype "protein_coding";gene_id "XLOC_009110";gene_name "MYH7";class_code "j";oId "Heart-LeftVentricle_00095230";is.last "FALSE";is.first "FALSE";is.singleExon "FALSE"
chr14	transdecoder	CDS	23431418	23431481	.	-	0	transcript_id "DNTX_00074247";transcript_type "protein_coding";transcript_biotype "protein_coding";gene_id "XLOC_009110";gene_name "MYH7";class_code "j";oId "Heart-LeftVentricle_00095230";is.last "FALSE";is.first "FALSE";is.singleExon "FALSE"
chr14	transdecoder	CDS	23431585	23431677	.	-	0	transcript_id "DNTX_00074247";transcript_type "protein_coding";transcript_biotype "protein_coding";gene_id "XLOC_009110";gene_name "MYH7";class_code "j";oId "Heart-LeftVentricle_00095230";is.last "FALSE";is.first "FALSE";is.singleExon "FALSE"
chr14	transdecoder	CDS	23431761	23431869	.	-	1	transcript_id "DNTX_00074247";transcript_type "protein_coding";transcript_biotype "protein_coding";gene_id "XLOC_009110";gene_name "MYH7";class_code "j";oId "Heart-LeftVentricle_00095230";is.last "FALSE";is.first "FALSE";is.singleExon "FALSE"
chr14	transdecoder	CDS	23432479	23432506	.	-	2	transcript_id "DNTX_00074247";transcript_type "protein_coding";transcript_biotype "protein_coding";gene_id "XLOC_009110";gene_name "MYH7";class_code "j";oId "Heart-LeftVentricle_00095230";is.last "FALSE";is.first "FALSE";is.singleExon "FALSE"
chr14	transdecoder	CDS	23432639	23432795	.	-	0	transcript_id "DNTX_00074247";transcript_type "protein_coding";transcript_biotype "protein_coding";gene_id "XLOC_009110";gene_name "MYH7";class_code "j";oId "Heart-LeftVentricle_00095230";is.last "FALSE";is.first "FALSE";is.singleExon "FALSE"
chr14	transdecoder	CDS	23433084	23433227	.	-	0	transcript_id "DNTX_00074247";transcript_type "protein_coding";transcript_biotype "protein_coding";gene_id "XLOC_009110";gene_name "MYH7";class_code "j";oId "Heart-LeftVentricle_00095230";is.last "FALSE";is.first "FALSE";is.singleExon "FALSE"
chr14	transdecoder	CDS	23433532	23433732	.	-	0	transcript_id "DNTX_00074247";transcript_type "protein_coding";transcript_biotype "protein_coding";gene_id "XLOC_009110";gene_name "MYH7";class_code "j";oId "Heart-LeftVentricle_00095230";is.last "FALSE";is.first "FALSE";is.singleExon "FALSE"
chr14	transdecoder	stop_codon	23412854	23412856	.	-	0	transcript_id "DNTX_00074247";transcript_type "protein_coding";transcript_biotype "protein_coding";gene_id "XLOC_009110";gene_name "MYH7";class_code "j";oId "Heart-LeftVentricle_00095230";is.last "FALSE";is.first "FALSE";is.singleExon "FALSE"
chr14	transdecoder	three_prime_UTR	23412732	23412853	.	-	.	transcript_id "DNTX_00074247";transcript_type "protein_coding";transcript_biotype "protein_coding";gene_id "XLOC_009110";gene_name "MYH7";class_code "j";oId "Heart-LeftVentricle_00095230";is.last "FALSE";is.first "FALSE";is.singleExon "FALSE"
chr14	transdecoder	transcript	23412738	23432859	.	-	.	transcript_id "DNTX_00073387";transcript_type "protein_coding";transcript_biotype "protein_coding";gene_id "XLOC_009110";gene_name "MYH7";class_code "j";oId "Heart-LeftVentricle_00100002";is.last "FALSE";is.first "FALSE";is.singleExon "FALSE"
chr14	transdecoder	exon	23412738	23412871	.	-	.	transcript_id "DNTX_00073387";transcript_type "protein_coding";transcript_biotype "protein_coding";exon_number "36";gene_id "XLOC_009110";gene_name "MYH7";class_code "j";oId "Heart-LeftVentricle_00100002";is.last "TRUE";is.first "FALSE";is.singleExon "FALSE"
chr14	transdecoder	exon	23413759	23413893	.	-	.	transcript_id "DNTX_00073387";transcript_type "protein_coding";transcript_biotype "protein_coding";exon_number "35";gene_id "XLOC_009110";gene_name "MYH7";class_code "j";oId "Heart-LeftVentricle_00100002";is.last "FALSE";is.first "FALSE";is.singleExon "FALSE"
chr14	transdecoder	exon	23414007	23414102	.	-	.	transcript_id "DNTX_00073387";transcript_type "protein_coding";transcript_biotype "protein_coding";exon_number "34";gene_id "XLOC_009110";gene_name "MYH7";class_code "j";oId "Heart-LeftVentricle_00100002";is.last "FALSE";is.first "FALSE";is.singleExon "FALSE"
chr14	transdecoder	exon	23414995	23415270	.	-	.	transcript_id "DNTX_00073387";transcript_type "protein_coding";transcript_biotype "protein_coding";exon_number "33";gene_id "XLOC_009110";gene_name "MYH7";class_code "j";oId "Heart-LeftVentricle_00100002";is.last "FALSE";is.first "FALSE";is.singleExon "FALSE"
chr14	transdecoder	exon	23415381	23415506	.	-	.	transcript_id "DNTX_00073387";transcript_type "protein_coding";transcript_biotype "protein_coding";exon_number "32";gene_id "XLOC_009110";gene_name "MYH7";class_code "j";oId "Heart-LeftVentricle_00100002";is.last "FALSE";is.first "FALSE";is.singleExon "FALSE"
chr14	transdecoder	exon	23415629	23415832	.	-	.	transcript_id "DNTX_00073387";transcript_type "protein_coding";transcript_biotype "protein_coding";exon_number "31";gene_id "XLOC_009110";gene_name "MYH7";class_code "j";oId "Heart-LeftVentricle_00100002";is.last "FALSE";is.first "FALSE";is.singleExon "FALSE"
chr14	transdecoder	exon	23416004	23416312	.	-	.	transcript_id "DNTX_00073387";transcript_type "protein_coding";transcript_biotype "protein_coding";exon_number "30";gene_id "XLOC_009110";gene_name "MYH7";class_code "j";oId "Heart-LeftVentricle_00100002";is.last "FALSE";is.first "FALSE";is.singleExon "FALSE"
chr14	transdecoder	exon	23416868	23416992	.	-	.	transcript_id "DNTX_00073387";transcript_type "protein_coding";transcript_biotype "protein_coding";exon_number "29";gene_id "XLOC_009110";gene_name "MYH7";class_code "j";oId "Heart-LeftVentricle_00100002";is.last "FALSE";is.first "FALSE";is.singleExon "FALSE"
chr14	transdecoder	exon	23417153	23417318	.	-	.	transcript_id "DNTX_00073387";transcript_type "protein_coding";transcript_biotype "protein_coding";exon_number "28";gene_id "XLOC_009110";gene_name "MYH7";class_code "j";oId "Heart-LeftVentricle_00100002";is.last "FALSE";is.first "FALSE";is.singleExon "FALSE"
chr14	transdecoder	exon	23417503	23417686	.	-	.	transcript_id "DNTX_00073387";transcript_type "protein_coding";transcript_biotype "protein_coding";exon_number "27";gene_id "XLOC_009110";gene_name "MYH7";class_code "j";oId "Heart-LeftVentricle_00100002";is.last "FALSE";is.first "FALSE";is.singleExon "FALSE"
chr14	transdecoder	exon	23418210	23418406	.	-	.	transcript_id "DNTX_00073387";transcript_type "protein_coding";transcript_biotype "protein_coding";exon_number "26";gene_id "XLOC_009110";gene_name "MYH7";class_code "j";oId "Heart-LeftVentricle_00100002";is.last "FALSE";is.first "FALSE";is.singleExon "FALSE"
chr14	transdecoder	exon	23419177	23419295	.	-	.	transcript_id "DNTX_00073387";transcript_type "protein_coding";transcript_biotype "protein_coding";exon_number "25";gene_id "XLOC_009110";gene_name "MYH7";class_code "j";oId "Heart-LeftVentricle_00100002";is.last "FALSE";is.first "FALSE";is.singleExon "FALSE"
chr14	transdecoder	exon	23419483	23419609	.	-	.	transcript_id "DNTX_00073387";transcript_type "protein_coding";transcript_biotype "protein_coding";exon_number "24";gene_id "XLOC_009110";gene_name "MYH7";class_code "j";oId "Heart-LeftVentricle_00100002";is.last "FALSE";is.first "FALSE";is.singleExon "FALSE"
chr14	transdecoder	exon	23419845	23420234	.	-	.	transcript_id "DNTX_00073387";transcript_type "protein_coding";transcript_biotype "protein_coding";exon_number "23";gene_id "XLOC_009110";gene_name "MYH7";class_code "j";oId "Heart-LeftVentricle_00100002";is.last "FALSE";is.first "FALSE";is.singleExon "FALSE"
chr14	transdecoder	exon	23420958	23421048	.	-	.	transcript_id "DNTX_00073387";transcript_type "protein_coding";transcript_biotype "protein_coding";exon_number "22";gene_id "XLOC_009110";gene_name "MYH7";class_code "j";oId "Heart-LeftVentricle_00100002";is.last "FALSE";is.first "FALSE";is.singleExon "FALSE"
chr14	transdecoder	exon	23422180	23422325	.	-	.	transcript_id "DNTX_00073387";transcript_type "protein_coding";transcript_biotype "protein_coding";exon_number "21";gene_id "XLOC_009110";gene_name "MYH7";class_code "j";oId "Heart-LeftVentricle_00100002";is.last "FALSE";is.first "FALSE";is.singleExon "FALSE"
chr14	transdecoder	exon	23423547	23423723	.	-	.	transcript_id "DNTX_00073387";transcript_type "protein_coding";transcript_biotype "protein_coding";exon_number "20";gene_id "XLOC_009110";gene_name "MYH7";class_code "j";oId "Heart-LeftVentricle_00100002";is.last "FALSE";is.first "FALSE";is.singleExon "FALSE"
chr14	transdecoder	exon	23423907	23424149	.	-	.	transcript_id "DNTX_00073387";transcript_type "protein_coding";transcript_biotype "protein_coding";exon_number "19";gene_id "XLOC_009110";gene_name "MYH7";class_code "j";oId "Heart-LeftVentricle_00100002";is.last "FALSE";is.first "FALSE";is.singleExon "FALSE"
chr14	transdecoder	exon	23424769	23425024	.	-	.	transcript_id "DNTX_00073387";transcript_type "protein_coding";transcript_biotype "protein_coding";exon_number "18";gene_id "XLOC_009110";gene_name "MYH7";class_code "j";oId "Heart-LeftVentricle_00100002";is.last "FALSE";is.first "FALSE";is.singleExon "FALSE"
chr14	transdecoder	exon	23425282	23425418	.	-	.	transcript_id "DNTX_00073387";transcript_type "protein_coding";transcript_biotype "protein_coding";exon_number "17";gene_id "XLOC_009110";gene_name "MYH7";class_code "j";oId "Heart-LeftVentricle_00100002";is.last "FALSE";is.first "FALSE";is.singleExon "FALSE"
chr14	transdecoder	exon	23425695	23425818	.	-	.	transcript_id "DNTX_00073387";transcript_type "protein_coding";transcript_biotype "protein_coding";exon_number "16";gene_id "XLOC_009110";gene_name "MYH7";class_code "j";oId "Heart-LeftVentricle_00100002";is.last "FALSE";is.first "FALSE";is.singleExon "FALSE"
chr14	transdecoder	exon	23425964	23426081	.	-	.	transcript_id "DNTX_00073387";transcript_type "protein_coding";transcript_biotype "protein_coding";exon_number "15";gene_id "XLOC_009110";gene_name "MYH7";class_code "j";oId "Heart-LeftVentricle_00100002";is.last "FALSE";is.first "FALSE";is.singleExon "FALSE"
chr14	transdecoder	exon	23426777	23426864	.	-	.	transcript_id "DNTX_00073387";transcript_type "protein_coding";transcript_biotype "protein_coding";exon_number "14";gene_id "XLOC_009110";gene_name "MYH7";class_code "j";oId "Heart-LeftVentricle_00100002";is.last "FALSE";is.first "FALSE";is.singleExon "FALSE"
chr14	transdecoder	exon	23427240	23427307	.	-	.	transcript_id "DNTX_00073387";transcript_type "protein_coding";transcript_biotype "protein_coding";exon_number "13";gene_id "XLOC_009110";gene_name "MYH7";class_code "j";oId "Heart-LeftVentricle_00100002";is.last "FALSE";is.first "FALSE";is.singleExon "FALSE"
chr14	transdecoder	exon	23427585	23427894	.	-	.	transcript_id "DNTX_00073387";transcript_type "protein_coding";transcript_biotype "protein_coding";exon_number "12";gene_id "XLOC_009110";gene_name "MYH7";class_code "j";oId "Heart-LeftVentricle_00100002";is.last "FALSE";is.first "FALSE";is.singleExon "FALSE"
chr14	transdecoder	exon	23428500	23428670	.	-	.	transcript_id "DNTX_00073387";transcript_type "protein_coding";transcript_biotype "protein_coding";exon_number "11";gene_id "XLOC_009110";gene_name "MYH7";class_code "j";oId "Heart-LeftVentricle_00100002";is.last "FALSE";is.first "FALSE";is.singleExon "FALSE"
chr14	transdecoder	exon	23428955	23429104	.	-	.	transcript_id "DNTX_00073387";transcript_type "protein_coding";transcript_biotype "protein_coding";exon_number "10";gene_id "XLOC_009110";gene_name "MYH7";class_code "j";oId "Heart-LeftVentricle_00100002";is.last "FALSE";is.first "FALSE";is.singleExon "FALSE"
chr14	transdecoder	exon	23429229	23429347	.	-	.	transcript_id "DNTX_00073387";transcript_type "protein_coding";transcript_biotype "protein_coding";exon_number "9";gene_id "XLOC_009110";gene_name "MYH7";class_code "j";oId "Heart-LeftVentricle_00100002";is.last "FALSE";is.first "FALSE";is.singleExon "FALSE"
chr14	transdecoder	exon	23429775	23429913	.	-	.	transcript_id "DNTX_00073387";transcript_type "protein_coding";transcript_biotype "protein_coding";exon_number "8";gene_id "XLOC_009110";gene_name "MYH7";class_code "j";oId "Heart-LeftVentricle_00100002";is.last "FALSE";is.first "FALSE";is.singleExon "FALSE"
chr14	transdecoder	exon	23430560	23430663	.	-	.	transcript_id "DNTX_00073387";transcript_type "protein_coding";transcript_biotype "protein_coding";exon_number "7";gene_id "XLOC_009110";gene_name "MYH7";class_code "j";oId "Heart-LeftVentricle_00100002";is.last "FALSE";is.first "FALSE";is.singleExon "FALSE"
chr14	transdecoder	exon	23430901	23430999	.	-	.	transcript_id "DNTX_00073387";transcript_type "protein_coding";transcript_biotype "protein_coding";exon_number "6";gene_id "XLOC_009110";gene_name "MYH7";class_code "j";oId "Heart-LeftVentricle_00100002";is.last "FALSE";is.first "FALSE";is.singleExon "FALSE"
chr14	transdecoder	exon	23431418	23431481	.	-	.	transcript_id "DNTX_00073387";transcript_type "protein_coding";transcript_biotype "protein_coding";exon_number "5";gene_id "XLOC_009110";gene_name "MYH7";class_code "j";oId "Heart-LeftVentricle_00100002";is.last "FALSE";is.first "FALSE";is.singleExon "FALSE"
chr14	transdecoder	exon	23431585	23431677	.	-	.	transcript_id "DNTX_00073387";transcript_type "protein_coding";transcript_biotype "protein_coding";exon_number "4";gene_id "XLOC_009110";gene_name "MYH7";class_code "j";oId "Heart-LeftVentricle_00100002";is.last "FALSE";is.first "FALSE";is.singleExon "FALSE"
chr14	transdecoder	exon	23431761	23431869	.	-	.	transcript_id "DNTX_00073387";transcript_type "protein_coding";transcript_biotype "protein_coding";exon_number "3";gene_id "XLOC_009110";gene_name "MYH7";class_code "j";oId "Heart-LeftVentricle_00100002";is.last "FALSE";is.first "FALSE";is.singleExon "FALSE"
chr14	transdecoder	exon	23432479	23432506	.	-	.	transcript_id "DNTX_00073387";transcript_type "protein_coding";transcript_biotype "protein_coding";exon_number "2";gene_id "XLOC_009110";gene_name "MYH7";class_code "j";oId "Heart-LeftVentricle_00100002";is.last "FALSE";is.first "FALSE";is.singleExon "FALSE"
chr14	transdecoder	exon	23432639	23432859	.	-	.	transcript_id "DNTX_00073387";transcript_type "protein_coding";transcript_biotype "protein_coding";exon_number "1";gene_id "XLOC_009110";gene_name "MYH7";class_code "j";oId "Heart-LeftVentricle_00100002";is.last "FALSE";novel_exon_id "nvl_exon58032";novel_exon_type "A3SS";is.first "TRUE";is.singleExon "FALSE"
chr14	transdecoder	five_prime_UTR	23429845	23429913	.	-	.	transcript_id "DNTX_00073387";transcript_type "protein_coding";transcript_biotype "protein_coding";gene_id "XLOC_009110";gene_name "MYH7";class_code "j";oId "Heart-LeftVentricle_00100002";is.last "FALSE";is.first "FALSE";is.singleExon "FALSE"
chr14	transdecoder	five_prime_UTR	23430560	23430663	.	-	.	transcript_id "DNTX_00073387";transcript_type "protein_coding";transcript_biotype "protein_coding";gene_id "XLOC_009110";gene_name "MYH7";class_code "j";oId "Heart-LeftVentricle_00100002";is.last "FALSE";is.first "FALSE";is.singleExon "FALSE"
chr14	transdecoder	five_prime_UTR	23430901	23430999	.	-	.	transcript_id "DNTX_00073387";transcript_type "protein_coding";transcript_biotype "protein_coding";gene_id "XLOC_009110";gene_name "MYH7";class_code "j";oId "Heart-LeftVentricle_00100002";is.last "FALSE";is.first "FALSE";is.singleExon "FALSE"
chr14	transdecoder	five_prime_UTR	23431418	23431481	.	-	.	transcript_id "DNTX_00073387";transcript_type "protein_coding";transcript_biotype "protein_coding";gene_id "XLOC_009110";gene_name "MYH7";class_code "j";oId "Heart-LeftVentricle_00100002";is.last "FALSE";is.first "FALSE";is.singleExon "FALSE"
chr14	transdecoder	five_prime_UTR	23431585	23431677	.	-	.	transcript_id "DNTX_00073387";transcript_type "protein_coding";transcript_biotype "protein_coding";gene_id "XLOC_009110";gene_name "MYH7";class_code "j";oId "Heart-LeftVentricle_00100002";is.last "FALSE";is.first "FALSE";is.singleExon "FALSE"
chr14	transdecoder	five_prime_UTR	23431761	23431869	.	-	.	transcript_id "DNTX_00073387";transcript_type "protein_coding";transcript_biotype "protein_coding";gene_id "XLOC_009110";gene_name "MYH7";class_code "j";oId "Heart-LeftVentricle_00100002";is.last "FALSE";is.first "FALSE";is.singleExon "FALSE"
chr14	transdecoder	five_prime_UTR	23432479	23432506	.	-	.	transcript_id "DNTX_00073387";transcript_type "protein_coding";transcript_biotype "protein_coding";gene_id "XLOC_009110";gene_name "MYH7";class_code "j";oId "Heart-LeftVentricle_00100002";is.last "FALSE";is.first "FALSE";is.singleExon "FALSE"
chr14	transdecoder	five_prime_UTR	23432639	23432859	.	-	.	transcript_id "DNTX_00073387";transcript_type "protein_coding";transcript_biotype "protein_coding";gene_id "XLOC_009110";gene_name "MYH7";class_code "j";oId "Heart-LeftVentricle_00100002";is.last "FALSE";novel_exon_id "nvl_exon58032";novel_exon_type "A3SS";is.first "TRUE";is.singleExon "FALSE"
chr14	transdecoder	start_codon	23429842	23429844	.	-	0	transcript_id "DNTX_00073387";transcript_type "protein_coding";transcript_biotype "protein_coding";gene_id "XLOC_009110";gene_name "MYH7";class_code "j";oId "Heart-LeftVentricle_00100002";is.last "FALSE";is.first "FALSE";is.singleExon "FALSE"
chr14	transdecoder	CDS	23412857	23412871	.	-	0	transcript_id "DNTX_00073387";transcript_type "protein_coding";transcript_biotype "protein_coding";gene_id "XLOC_009110";gene_name "MYH7";class_code "j";oId "Heart-LeftVentricle_00100002";is.last "FALSE";is.first "FALSE";is.singleExon "FALSE"
chr14	transdecoder	CDS	23413759	23413893	.	-	0	transcript_id "DNTX_00073387";transcript_type "protein_coding";transcript_biotype "protein_coding";gene_id "XLOC_009110";gene_name "MYH7";class_code "j";oId "Heart-LeftVentricle_00100002";is.last "FALSE";is.first "FALSE";is.singleExon "FALSE"
chr14	transdecoder	CDS	23414007	23414102	.	-	0	transcript_id "DNTX_00073387";transcript_type "protein_coding";transcript_biotype "protein_coding";gene_id "XLOC_009110";gene_name "MYH7";class_code "j";oId "Heart-LeftVentricle_00100002";is.last "FALSE";is.first "FALSE";is.singleExon "FALSE"
chr14	transdecoder	CDS	23414995	23415270	.	-	0	transcript_id "DNTX_00073387";transcript_type "protein_coding";transcript_biotype "protein_coding";gene_id "XLOC_009110";gene_name "MYH7";class_code "j";oId "Heart-LeftVentricle_00100002";is.last "FALSE";is.first "FALSE";is.singleExon "FALSE"
chr14	transdecoder	CDS	23415381	23415506	.	-	0	transcript_id "DNTX_00073387";transcript_type "protein_coding";transcript_biotype "protein_coding";gene_id "XLOC_009110";gene_name "MYH7";class_code "j";oId "Heart-LeftVentricle_00100002";is.last "FALSE";is.first "FALSE";is.singleExon "FALSE"
chr14	transdecoder	CDS	23415629	23415832	.	-	0	transcript_id "DNTX_00073387";transcript_type "protein_coding";transcript_biotype "protein_coding";gene_id "XLOC_009110";gene_name "MYH7";class_code "j";oId "Heart-LeftVentricle_00100002";is.last "FALSE";is.first "FALSE";is.singleExon "FALSE"
chr14	transdecoder	CDS	23416004	23416312	.	-	0	transcript_id "DNTX_00073387";transcript_type "protein_coding";transcript_biotype "protein_coding";gene_id "XLOC_009110";gene_name "MYH7";class_code "j";oId "Heart-LeftVentricle_00100002";is.last "FALSE";is.first "FALSE";is.singleExon "FALSE"
chr14	transdecoder	CDS	23416868	23416992	.	-	2	transcript_id "DNTX_00073387";transcript_type "protein_coding";transcript_biotype "protein_coding";gene_id "XLOC_009110";gene_name "MYH7";class_code "j";oId "Heart-LeftVentricle_00100002";is.last "FALSE";is.first "FALSE";is.singleExon "FALSE"
chr14	transdecoder	CDS	23417153	23417318	.	-	0	transcript_id "DNTX_00073387";transcript_type "protein_coding";transcript_biotype "protein_coding";gene_id "XLOC_009110";gene_name "MYH7";class_code "j";oId "Heart-LeftVentricle_00100002";is.last "FALSE";is.first "FALSE";is.singleExon "FALSE"
chr14	transdecoder	CDS	23417503	23417686	.	-	1	transcript_id "DNTX_00073387";transcript_type "protein_coding";transcript_biotype "protein_coding";gene_id "XLOC_009110";gene_name "MYH7";class_code "j";oId "Heart-LeftVentricle_00100002";is.last "FALSE";is.first "FALSE";is.singleExon "FALSE"
chr14	transdecoder	CDS	23418210	23418406	.	-	0	transcript_id "DNTX_00073387";transcript_type "protein_coding";transcript_biotype "protein_coding";gene_id "XLOC_009110";gene_name "MYH7";class_code "j";oId "Heart-LeftVentricle_00100002";is.last "FALSE";is.first "FALSE";is.singleExon "FALSE"
chr14	transdecoder	CDS	23419177	23419295	.	-	2	transcript_id "DNTX_00073387";transcript_type "protein_coding";transcript_biotype "protein_coding";gene_id "XLOC_009110";gene_name "MYH7";class_code "j";oId "Heart-LeftVentricle_00100002";is.last "FALSE";is.first "FALSE";is.singleExon "FALSE"
chr14	transdecoder	CDS	23419483	23419609	.	-	0	transcript_id "DNTX_00073387";transcript_type "protein_coding";transcript_biotype "protein_coding";gene_id "XLOC_009110";gene_name "MYH7";class_code "j";oId "Heart-LeftVentricle_00100002";is.last "FALSE";is.first "FALSE";is.singleExon "FALSE"
chr14	transdecoder	CDS	23419845	23420234	.	-	0	transcript_id "DNTX_00073387";transcript_type "protein_coding";transcript_biotype "protein_coding";gene_id "XLOC_009110";gene_name "MYH7";class_code "j";oId "Heart-LeftVentricle_00100002";is.last "FALSE";is.first "FALSE";is.singleExon "FALSE"
chr14	transdecoder	CDS	23420958	23421048	.	-	1	transcript_id "DNTX_00073387";transcript_type "protein_coding";transcript_biotype "protein_coding";gene_id "XLOC_009110";gene_name "MYH7";class_code "j";oId "Heart-LeftVentricle_00100002";is.last "FALSE";is.first "FALSE";is.singleExon "FALSE"
chr14	transdecoder	CDS	23422180	23422325	.	-	0	transcript_id "DNTX_00073387";transcript_type "protein_coding";transcript_biotype "protein_coding";gene_id "XLOC_009110";gene_name "MYH7";class_code "j";oId "Heart-LeftVentricle_00100002";is.last "FALSE";is.first "FALSE";is.singleExon "FALSE"
chr14	transdecoder	CDS	23423547	23423723	.	-	0	transcript_id "DNTX_00073387";transcript_type "protein_coding";transcript_biotype "protein_coding";gene_id "XLOC_009110";gene_name "MYH7";class_code "j";oId "Heart-LeftVentricle_00100002";is.last "FALSE";is.first "FALSE";is.singleExon "FALSE"
chr14	transdecoder	CDS	23423907	23424149	.	-	0	transcript_id "DNTX_00073387";transcript_type "protein_coding";transcript_biotype "protein_coding";gene_id "XLOC_009110";gene_name "MYH7";class_code "j";oId "Heart-LeftVentricle_00100002";is.last "FALSE";is.first "FALSE";is.singleExon "FALSE"
chr14	transdecoder	CDS	23424769	23425024	.	-	1	transcript_id "DNTX_00073387";transcript_type "protein_coding";transcript_biotype "protein_coding";gene_id "XLOC_009110";gene_name "MYH7";class_code "j";oId "Heart-LeftVentricle_00100002";is.last "FALSE";is.first "FALSE";is.singleExon "FALSE"
chr14	transdecoder	CDS	23425282	23425418	.	-	0	transcript_id "DNTX_00073387";transcript_type "protein_coding";transcript_biotype "protein_coding";gene_id "XLOC_009110";gene_name "MYH7";class_code "j";oId "Heart-LeftVentricle_00100002";is.last "FALSE";is.first "FALSE";is.singleExon "FALSE"
chr14	transdecoder	CDS	23425695	23425818	.	-	1	transcript_id "DNTX_00073387";transcript_type "protein_coding";transcript_biotype "protein_coding";gene_id "XLOC_009110";gene_name "MYH7";class_code "j";oId "Heart-LeftVentricle_00100002";is.last "FALSE";is.first "FALSE";is.singleExon "FALSE"
chr14	transdecoder	CDS	23425964	23426081	.	-	2	transcript_id "DNTX_00073387";transcript_type "protein_coding";transcript_biotype "protein_coding";gene_id "XLOC_009110";gene_name "MYH7";class_code "j";oId "Heart-LeftVentricle_00100002";is.last "FALSE";is.first "FALSE";is.singleExon "FALSE"
chr14	transdecoder	CDS	23426777	23426864	.	-	0	transcript_id "DNTX_00073387";transcript_type "protein_coding";transcript_biotype "protein_coding";gene_id "XLOC_009110";gene_name "MYH7";class_code "j";oId "Heart-LeftVentricle_00100002";is.last "FALSE";is.first "FALSE";is.singleExon "FALSE"
chr14	transdecoder	CDS	23427240	23427307	.	-	2	transcript_id "DNTX_00073387";transcript_type "protein_coding";transcript_biotype "protein_coding";gene_id "XLOC_009110";gene_name "MYH7";class_code "j";oId "Heart-LeftVentricle_00100002";is.last "FALSE";is.first "FALSE";is.singleExon "FALSE"
chr14	transdecoder	CDS	23427585	23427894	.	-	0	transcript_id "DNTX_00073387";transcript_type "protein_coding";transcript_biotype "protein_coding";gene_id "XLOC_009110";gene_name "MYH7";class_code "j";oId "Heart-LeftVentricle_00100002";is.last "FALSE";is.first "FALSE";is.singleExon "FALSE"
chr14	transdecoder	CDS	23428500	23428670	.	-	0	transcript_id "DNTX_00073387";transcript_type "protein_coding";transcript_biotype "protein_coding";gene_id "XLOC_009110";gene_name "MYH7";class_code "j";oId "Heart-LeftVentricle_00100002";is.last "FALSE";is.first "FALSE";is.singleExon "FALSE"
chr14	transdecoder	CDS	23428955	23429104	.	-	0	transcript_id "DNTX_00073387";transcript_type "protein_coding";transcript_biotype "protein_coding";gene_id "XLOC_009110";gene_name "MYH7";class_code "j";oId "Heart-LeftVentricle_00100002";is.last "FALSE";is.first "FALSE";is.singleExon "FALSE"
chr14	transdecoder	CDS	23429229	23429347	.	-	2	transcript_id "DNTX_00073387";transcript_type "protein_coding";transcript_biotype "protein_coding";gene_id "XLOC_009110";gene_name "MYH7";class_code "j";oId "Heart-LeftVentricle_00100002";is.last "FALSE";is.first "FALSE";is.singleExon "FALSE"
chr14	transdecoder	CDS	23429775	23429844	.	-	0	transcript_id "DNTX_00073387";transcript_type "protein_coding";transcript_biotype "protein_coding";gene_id "XLOC_009110";gene_name "MYH7";class_code "j";oId "Heart-LeftVentricle_00100002";is.last "FALSE";is.first "FALSE";is.singleExon "FALSE"
chr14	transdecoder	stop_codon	23412854	23412856	.	-	0	transcript_id "DNTX_00073387";transcript_type "protein_coding";transcript_biotype "protein_coding";gene_id "XLOC_009110";gene_name "MYH7";class_code "j";oId "Heart-LeftVentricle_00100002";is.last "FALSE";is.first "FALSE";is.singleExon "FALSE"
chr14	transdecoder	three_prime_UTR	23412738	23412853	.	-	.	transcript_id "DNTX_00073387";transcript_type "protein_coding";transcript_biotype "protein_coding";gene_id "XLOC_009110";gene_name "MYH7";class_code "j";oId "Heart-LeftVentricle_00100002";is.last "FALSE";is.first "FALSE";is.singleExon "FALSE"
chr14	transdecoder	transcript	23412738	23435718	.	-	.	transcript_id "DNTX_00071814";transcript_type "protein_coding";transcript_biotype "protein_coding";gene_id "XLOC_009110";gene_name "MYH7";class_code "=";oId "Retina_Adult.Tissue_00392050";is.last "FALSE";is.first "FALSE";is.singleExon "FALSE"
chr14	transdecoder	exon	23412738	23412871	.	-	.	transcript_id "DNTX_00071814";transcript_type "protein_coding";transcript_biotype "protein_coding";exon_number "40";gene_id "XLOC_009110";gene_name "MYH7";class_code "=";oId "Retina_Adult.Tissue_00392050";is.last "TRUE";is.first "FALSE";is.singleExon "FALSE"
chr14	transdecoder	exon	23413759	23413893	.	-	.	transcript_id "DNTX_00071814";transcript_type "protein_coding";transcript_biotype "protein_coding";exon_number "39";gene_id "XLOC_009110";gene_name "MYH7";class_code "=";oId "Retina_Adult.Tissue_00392050";is.last "FALSE";is.first "FALSE";is.singleExon "FALSE"
chr14	transdecoder	exon	23414007	23414102	.	-	.	transcript_id "DNTX_00071814";transcript_type "protein_coding";transcript_biotype "protein_coding";exon_number "38";gene_id "XLOC_009110";gene_name "MYH7";class_code "=";oId "Retina_Adult.Tissue_00392050";is.last "FALSE";is.first "FALSE";is.singleExon "FALSE"
chr14	transdecoder	exon	23414995	23415270	.	-	.	transcript_id "DNTX_00071814";transcript_type "protein_coding";transcript_biotype "protein_coding";exon_number "37";gene_id "XLOC_009110";gene_name "MYH7";class_code "=";oId "Retina_Adult.Tissue_00392050";is.last "FALSE";is.first "FALSE";is.singleExon "FALSE"
chr14	transdecoder	exon	23415381	23415506	.	-	.	transcript_id "DNTX_00071814";transcript_type "protein_coding";transcript_biotype "protein_coding";exon_number "36";gene_id "XLOC_009110";gene_name "MYH7";class_code "=";oId "Retina_Adult.Tissue_00392050";is.last "FALSE";is.first "FALSE";is.singleExon "FALSE"
chr14	transdecoder	exon	23415629	23415832	.	-	.	transcript_id "DNTX_00071814";transcript_type "protein_coding";transcript_biotype "protein_coding";exon_number "35";gene_id "XLOC_009110";gene_name "MYH7";class_code "=";oId "Retina_Adult.Tissue_00392050";is.last "FALSE";is.first "FALSE";is.singleExon "FALSE"
chr14	transdecoder	exon	23416004	23416312	.	-	.	transcript_id "DNTX_00071814";transcript_type "protein_coding";transcript_biotype "protein_coding";exon_number "34";gene_id "XLOC_009110";gene_name "MYH7";class_code "=";oId "Retina_Adult.Tissue_00392050";is.last "FALSE";is.first "FALSE";is.singleExon "FALSE"
chr14	transdecoder	exon	23416868	23416992	.	-	.	transcript_id "DNTX_00071814";transcript_type "protein_coding";transcript_biotype "protein_coding";exon_number "33";gene_id "XLOC_009110";gene_name "MYH7";class_code "=";oId "Retina_Adult.Tissue_00392050";is.last "FALSE";is.first "FALSE";is.singleExon "FALSE"
chr14	transdecoder	exon	23417153	23417318	.	-	.	transcript_id "DNTX_00071814";transcript_type "protein_coding";transcript_biotype "protein_coding";exon_number "32";gene_id "XLOC_009110";gene_name "MYH7";class_code "=";oId "Retina_Adult.Tissue_00392050";is.last "FALSE";is.first "FALSE";is.singleExon "FALSE"
chr14	transdecoder	exon	23417503	23417686	.	-	.	transcript_id "DNTX_00071814";transcript_type "protein_coding";transcript_biotype "protein_coding";exon_number "31";gene_id "XLOC_009110";gene_name "MYH7";class_code "=";oId "Retina_Adult.Tissue_00392050";is.last "FALSE";is.first "FALSE";is.singleExon "FALSE"
chr14	transdecoder	exon	23418210	23418406	.	-	.	transcript_id "DNTX_00071814";transcript_type "protein_coding";transcript_biotype "protein_coding";exon_number "30";gene_id "XLOC_009110";gene_name "MYH7";class_code "=";oId "Retina_Adult.Tissue_00392050";is.last "FALSE";is.first "FALSE";is.singleExon "FALSE"
chr14	transdecoder	exon	23419177	23419295	.	-	.	transcript_id "DNTX_00071814";transcript_type "protein_coding";transcript_biotype "protein_coding";exon_number "29";gene_id "XLOC_009110";gene_name "MYH7";class_code "=";oId "Retina_Adult.Tissue_00392050";is.last "FALSE";is.first "FALSE";is.singleExon "FALSE"
chr14	transdecoder	exon	23419483	23419609	.	-	.	transcript_id "DNTX_00071814";transcript_type "protein_coding";transcript_biotype "protein_coding";exon_number "28";gene_id "XLOC_009110";gene_name "MYH7";class_code "=";oId "Retina_Adult.Tissue_00392050";is.last "FALSE";is.first "FALSE";is.singleExon "FALSE"
chr14	transdecoder	exon	23419845	23420234	.	-	.	transcript_id "DNTX_00071814";transcript_type "protein_coding";transcript_biotype "protein_coding";exon_number "27";gene_id "XLOC_009110";gene_name "MYH7";class_code "=";oId "Retina_Adult.Tissue_00392050";is.last "FALSE";is.first "FALSE";is.singleExon "FALSE"
chr14	transdecoder	exon	23420958	23421048	.	-	.	transcript_id "DNTX_00071814";transcript_type "protein_coding";transcript_biotype "protein_coding";exon_number "26";gene_id "XLOC_009110";gene_name "MYH7";class_code "=";oId "Retina_Adult.Tissue_00392050";is.last "FALSE";is.first "FALSE";is.singleExon "FALSE"
chr14	transdecoder	exon	23422180	23422325	.	-	.	transcript_id "DNTX_00071814";transcript_type "protein_coding";transcript_biotype "protein_coding";exon_number "25";gene_id "XLOC_009110";gene_name "MYH7";class_code "=";oId "Retina_Adult.Tissue_00392050";is.last "FALSE";is.first "FALSE";is.singleExon "FALSE"
chr14	transdecoder	exon	23423547	23423723	.	-	.	transcript_id "DNTX_00071814";transcript_type "protein_coding";transcript_biotype "protein_coding";exon_number "24";gene_id "XLOC_009110";gene_name "MYH7";class_code "=";oId "Retina_Adult.Tissue_00392050";is.last "FALSE";is.first "FALSE";is.singleExon "FALSE"
chr14	transdecoder	exon	23423907	23424149	.	-	.	transcript_id "DNTX_00071814";transcript_type "protein_coding";transcript_biotype "protein_coding";exon_number "23";gene_id "XLOC_009110";gene_name "MYH7";class_code "=";oId "Retina_Adult.Tissue_00392050";is.last "FALSE";is.first "FALSE";is.singleExon "FALSE"
chr14	transdecoder	exon	23424769	23425024	.	-	.	transcript_id "DNTX_00071814";transcript_type "protein_coding";transcript_biotype "protein_coding";exon_number "22";gene_id "XLOC_009110";gene_name "MYH7";class_code "=";oId "Retina_Adult.Tissue_00392050";is.last "FALSE";is.first "FALSE";is.singleExon "FALSE"
chr14	transdecoder	exon	23425282	23425418	.	-	.	transcript_id "DNTX_00071814";transcript_type "protein_coding";transcript_biotype "protein_coding";exon_number "21";gene_id "XLOC_009110";gene_name "MYH7";class_code "=";oId "Retina_Adult.Tissue_00392050";is.last "FALSE";is.first "FALSE";is.singleExon "FALSE"
chr14	transdecoder	exon	23425695	23425818	.	-	.	transcript_id "DNTX_00071814";transcript_type "protein_coding";transcript_biotype "protein_coding";exon_number "20";gene_id "XLOC_009110";gene_name "MYH7";class_code "=";oId "Retina_Adult.Tissue_00392050";is.last "FALSE";is.first "FALSE";is.singleExon "FALSE"
chr14	transdecoder	exon	23425964	23426081	.	-	.	transcript_id "DNTX_00071814";transcript_type "protein_coding";transcript_biotype "protein_coding";exon_number "19";gene_id "XLOC_009110";gene_name "MYH7";class_code "=";oId "Retina_Adult.Tissue_00392050";is.last "FALSE";is.first "FALSE";is.singleExon "FALSE"
chr14	transdecoder	exon	23426777	23426864	.	-	.	transcript_id "DNTX_00071814";transcript_type "protein_coding";transcript_biotype "protein_coding";exon_number "18";gene_id "XLOC_009110";gene_name "MYH7";class_code "=";oId "Retina_Adult.Tissue_00392050";is.last "FALSE";is.first "FALSE";is.singleExon "FALSE"
chr14	transdecoder	exon	23427240	23427307	.	-	.	transcript_id "DNTX_00071814";transcript_type "protein_coding";transcript_biotype "protein_coding";exon_number "17";gene_id "XLOC_009110";gene_name "MYH7";class_code "=";oId "Retina_Adult.Tissue_00392050";is.last "FALSE";is.first "FALSE";is.singleExon "FALSE"
chr14	transdecoder	exon	23427585	23427894	.	-	.	transcript_id "DNTX_00071814";transcript_type "protein_coding";transcript_biotype "protein_coding";exon_number "16";gene_id "XLOC_009110";gene_name "MYH7";class_code "=";oId "Retina_Adult.Tissue_00392050";is.last "FALSE";is.first "FALSE";is.singleExon "FALSE"
chr14	transdecoder	exon	23428500	23428670	.	-	.	transcript_id "DNTX_00071814";transcript_type "protein_coding";transcript_biotype "protein_coding";exon_number "15";gene_id "XLOC_009110";gene_name "MYH7";class_code "=";oId "Retina_Adult.Tissue_00392050";is.last "FALSE";is.first "FALSE";is.singleExon "FALSE"
chr14	transdecoder	exon	23428955	23429104	.	-	.	transcript_id "DNTX_00071814";transcript_type "protein_coding";transcript_biotype "protein_coding";exon_number "14";gene_id "XLOC_009110";gene_name "MYH7";class_code "=";oId "Retina_Adult.Tissue_00392050";is.last "FALSE";is.first "FALSE";is.singleExon "FALSE"
chr14	transdecoder	exon	23429229	23429347	.	-	.	transcript_id "DNTX_00071814";transcript_type "protein_coding";transcript_biotype "protein_coding";exon_number "13";gene_id "XLOC_009110";gene_name "MYH7";class_code "=";oId "Retina_Adult.Tissue_00392050";is.last "FALSE";is.first "FALSE";is.singleExon "FALSE"
chr14	transdecoder	exon	23429775	23429913	.	-	.	transcript_id "DNTX_00071814";transcript_type "protein_coding";transcript_biotype "protein_coding";exon_number "12";gene_id "XLOC_009110";gene_name "MYH7";class_code "=";oId "Retina_Adult.Tissue_00392050";is.last "FALSE";is.first "FALSE";is.singleExon "FALSE"
chr14	transdecoder	exon	23430560	23430663	.	-	.	transcript_id "DNTX_00071814";transcript_type "protein_coding";transcript_biotype "protein_coding";exon_number "11";gene_id "XLOC_009110";gene_name "MYH7";class_code "=";oId "Retina_Adult.Tissue_00392050";is.last "FALSE";is.first "FALSE";is.singleExon "FALSE"
chr14	transdecoder	exon	23430901	23430999	.	-	.	transcript_id "DNTX_00071814";transcript_type "protein_coding";transcript_biotype "protein_coding";exon_number "10";gene_id "XLOC_009110";gene_name "MYH7";class_code "=";oId "Retina_Adult.Tissue_00392050";is.last "FALSE";is.first "FALSE";is.singleExon "FALSE"
chr14	transdecoder	exon	23431418	23431481	.	-	.	transcript_id "DNTX_00071814";transcript_type "protein_coding";transcript_biotype "protein_coding";exon_number "9";gene_id "XLOC_009110";gene_name "MYH7";class_code "=";oId "Retina_Adult.Tissue_00392050";is.last "FALSE";is.first "FALSE";is.singleExon "FALSE"
chr14	transdecoder	exon	23431585	23431677	.	-	.	transcript_id "DNTX_00071814";transcript_type "protein_coding";transcript_biotype "protein_coding";exon_number "8";gene_id "XLOC_009110";gene_name "MYH7";class_code "=";oId "Retina_Adult.Tissue_00392050";is.last "FALSE";is.first "FALSE";is.singleExon "FALSE"
chr14	transdecoder	exon	23431761	23431869	.	-	.	transcript_id "DNTX_00071814";transcript_type "protein_coding";transcript_biotype "protein_coding";exon_number "7";gene_id "XLOC_009110";gene_name "MYH7";class_code "=";oId "Retina_Adult.Tissue_00392050";is.last "FALSE";is.first "FALSE";is.singleExon "FALSE"
chr14	transdecoder	exon	23432479	23432506	.	-	.	transcript_id "DNTX_00071814";transcript_type "protein_coding";transcript_biotype "protein_coding";exon_number "6";gene_id "XLOC_009110";gene_name "MYH7";class_code "=";oId "Retina_Adult.Tissue_00392050";is.last "FALSE";is.first "FALSE";is.singleExon "FALSE"
chr14	transdecoder	exon	23432639	23432795	.	-	.	transcript_id "DNTX_00071814";transcript_type "protein_coding";transcript_biotype "protein_coding";exon_number "5";gene_id "XLOC_009110";gene_name "MYH7";class_code "=";oId "Retina_Adult.Tissue_00392050";is.last "FALSE";is.first "FALSE";is.singleExon "FALSE"
chr14	transdecoder	exon	23433084	23433227	.	-	.	transcript_id "DNTX_00071814";transcript_type "protein_coding";transcript_biotype "protein_coding";exon_number "4";gene_id "XLOC_009110";gene_name "MYH7";class_code "=";oId "Retina_Adult.Tissue_00392050";is.last "FALSE";is.first "FALSE";is.singleExon "FALSE"
chr14	transdecoder	exon	23433532	23433740	.	-	.	transcript_id "DNTX_00071814";transcript_type "protein_coding";transcript_biotype "protein_coding";exon_number "3";gene_id "XLOC_009110";gene_name "MYH7";class_code "=";oId "Retina_Adult.Tissue_00392050";is.last "FALSE";is.first "FALSE";is.singleExon "FALSE"
chr14	transdecoder	exon	23434194	23434249	.	-	.	transcript_id "DNTX_00071814";transcript_type "protein_coding";transcript_biotype "protein_coding";exon_number "2";gene_id "XLOC_009110";gene_name "MYH7";class_code "=";oId "Retina_Adult.Tissue_00392050";is.last "FALSE";is.first "FALSE";is.singleExon "FALSE"
chr14	transdecoder	exon	23435620	23435718	.	-	.	transcript_id "DNTX_00071814";transcript_type "protein_coding";transcript_biotype "protein_coding";exon_number "1";gene_id "XLOC_009110";gene_name "MYH7";class_code "=";oId "Retina_Adult.Tissue_00392050";is.last "FALSE";is.first "TRUE";is.singleExon "FALSE"
chr14	transdecoder	five_prime_UTR	23433733	23433740	.	-	.	transcript_id "DNTX_00071814";transcript_type "protein_coding";transcript_biotype "protein_coding";gene_id "XLOC_009110";gene_name "MYH7";class_code "=";oId "Retina_Adult.Tissue_00392050";is.last "FALSE";is.first "FALSE";is.singleExon "FALSE"
chr14	transdecoder	five_prime_UTR	23434194	23434249	.	-	.	transcript_id "DNTX_00071814";transcript_type "protein_coding";transcript_biotype "protein_coding";gene_id "XLOC_009110";gene_name "MYH7";class_code "=";oId "Retina_Adult.Tissue_00392050";is.last "FALSE";is.first "FALSE";is.singleExon "FALSE"
chr14	transdecoder	five_prime_UTR	23435620	23435718	.	-	.	transcript_id "DNTX_00071814";transcript_type "protein_coding";transcript_biotype "protein_coding";gene_id "XLOC_009110";gene_name "MYH7";class_code "=";oId "Retina_Adult.Tissue_00392050";is.last "FALSE";is.first "TRUE";is.singleExon "FALSE"
chr14	transdecoder	start_codon	23433730	23433732	.	-	0	transcript_id "DNTX_00071814";transcript_type "protein_coding";transcript_biotype "protein_coding";gene_id "XLOC_009110";gene_name "MYH7";class_code "=";oId "Retina_Adult.Tissue_00392050";is.last "FALSE";is.first "FALSE";is.singleExon "FALSE"
chr14	transdecoder	CDS	23412857	23412871	.	-	0	transcript_id "DNTX_00071814";transcript_type "protein_coding";transcript_biotype "protein_coding";gene_id "XLOC_009110";gene_name "MYH7";class_code "=";oId "Retina_Adult.Tissue_00392050";is.last "FALSE";is.first "FALSE";is.singleExon "FALSE"
chr14	transdecoder	CDS	23413759	23413893	.	-	0	transcript_id "DNTX_00071814";transcript_type "protein_coding";transcript_biotype "protein_coding";gene_id "XLOC_009110";gene_name "MYH7";class_code "=";oId "Retina_Adult.Tissue_00392050";is.last "FALSE";is.first "FALSE";is.singleExon "FALSE"
chr14	transdecoder	CDS	23414007	23414102	.	-	0	transcript_id "DNTX_00071814";transcript_type "protein_coding";transcript_biotype "protein_coding";gene_id "XLOC_009110";gene_name "MYH7";class_code "=";oId "Retina_Adult.Tissue_00392050";is.last "FALSE";is.first "FALSE";is.singleExon "FALSE"
chr14	transdecoder	CDS	23414995	23415270	.	-	0	transcript_id "DNTX_00071814";transcript_type "protein_coding";transcript_biotype "protein_coding";gene_id "XLOC_009110";gene_name "MYH7";class_code "=";oId "Retina_Adult.Tissue_00392050";is.last "FALSE";is.first "FALSE";is.singleExon "FALSE"
chr14	transdecoder	CDS	23415381	23415506	.	-	0	transcript_id "DNTX_00071814";transcript_type "protein_coding";transcript_biotype "protein_coding";gene_id "XLOC_009110";gene_name "MYH7";class_code "=";oId "Retina_Adult.Tissue_00392050";is.last "FALSE";is.first "FALSE";is.singleExon "FALSE"
chr14	transdecoder	CDS	23415629	23415832	.	-	0	transcript_id "DNTX_00071814";transcript_type "protein_coding";transcript_biotype "protein_coding";gene_id "XLOC_009110";gene_name "MYH7";class_code "=";oId "Retina_Adult.Tissue_00392050";is.last "FALSE";is.first "FALSE";is.singleExon "FALSE"
chr14	transdecoder	CDS	23416004	23416312	.	-	0	transcript_id "DNTX_00071814";transcript_type "protein_coding";transcript_biotype "protein_coding";gene_id "XLOC_009110";gene_name "MYH7";class_code "=";oId "Retina_Adult.Tissue_00392050";is.last "FALSE";is.first "FALSE";is.singleExon "FALSE"
chr14	transdecoder	CDS	23416868	23416992	.	-	2	transcript_id "DNTX_00071814";transcript_type "protein_coding";transcript_biotype "protein_coding";gene_id "XLOC_009110";gene_name "MYH7";class_code "=";oId "Retina_Adult.Tissue_00392050";is.last "FALSE";is.first "FALSE";is.singleExon "FALSE"
chr14	transdecoder	CDS	23417153	23417318	.	-	0	transcript_id "DNTX_00071814";transcript_type "protein_coding";transcript_biotype "protein_coding";gene_id "XLOC_009110";gene_name "MYH7";class_code "=";oId "Retina_Adult.Tissue_00392050";is.last "FALSE";is.first "FALSE";is.singleExon "FALSE"
chr14	transdecoder	CDS	23417503	23417686	.	-	1	transcript_id "DNTX_00071814";transcript_type "protein_coding";transcript_biotype "protein_coding";gene_id "XLOC_009110";gene_name "MYH7";class_code "=";oId "Retina_Adult.Tissue_00392050";is.last "FALSE";is.first "FALSE";is.singleExon "FALSE"
chr14	transdecoder	CDS	23418210	23418406	.	-	0	transcript_id "DNTX_00071814";transcript_type "protein_coding";transcript_biotype "protein_coding";gene_id "XLOC_009110";gene_name "MYH7";class_code "=";oId "Retina_Adult.Tissue_00392050";is.last "FALSE";is.first "FALSE";is.singleExon "FALSE"
chr14	transdecoder	CDS	23419177	23419295	.	-	2	transcript_id "DNTX_00071814";transcript_type "protein_coding";transcript_biotype "protein_coding";gene_id "XLOC_009110";gene_name "MYH7";class_code "=";oId "Retina_Adult.Tissue_00392050";is.last "FALSE";is.first "FALSE";is.singleExon "FALSE"
chr14	transdecoder	CDS	23419483	23419609	.	-	0	transcript_id "DNTX_00071814";transcript_type "protein_coding";transcript_biotype "protein_coding";gene_id "XLOC_009110";gene_name "MYH7";class_code "=";oId "Retina_Adult.Tissue_00392050";is.last "FALSE";is.first "FALSE";is.singleExon "FALSE"
chr14	transdecoder	CDS	23419845	23420234	.	-	0	transcript_id "DNTX_00071814";transcript_type "protein_coding";transcript_biotype "protein_coding";gene_id "XLOC_009110";gene_name "MYH7";class_code "=";oId "Retina_Adult.Tissue_00392050";is.last "FALSE";is.first "FALSE";is.singleExon "FALSE"
chr14	transdecoder	CDS	23420958	23421048	.	-	1	transcript_id "DNTX_00071814";transcript_type "protein_coding";transcript_biotype "protein_coding";gene_id "XLOC_009110";gene_name "MYH7";class_code "=";oId "Retina_Adult.Tissue_00392050";is.last "FALSE";is.first "FALSE";is.singleExon "FALSE"
chr14	transdecoder	CDS	23422180	23422325	.	-	0	transcript_id "DNTX_00071814";transcript_type "protein_coding";transcript_biotype "protein_coding";gene_id "XLOC_009110";gene_name "MYH7";class_code "=";oId "Retina_Adult.Tissue_00392050";is.last "FALSE";is.first "FALSE";is.singleExon "FALSE"
chr14	transdecoder	CDS	23423547	23423723	.	-	0	transcript_id "DNTX_00071814";transcript_type "protein_coding";transcript_biotype "protein_coding";gene_id "XLOC_009110";gene_name "MYH7";class_code "=";oId "Retina_Adult.Tissue_00392050";is.last "FALSE";is.first "FALSE";is.singleExon "FALSE"
chr14	transdecoder	CDS	23423907	23424149	.	-	0	transcript_id "DNTX_00071814";transcript_type "protein_coding";transcript_biotype "protein_coding";gene_id "XLOC_009110";gene_name "MYH7";class_code "=";oId "Retina_Adult.Tissue_00392050";is.last "FALSE";is.first "FALSE";is.singleExon "FALSE"
chr14	transdecoder	CDS	23424769	23425024	.	-	1	transcript_id "DNTX_00071814";transcript_type "protein_coding";transcript_biotype "protein_coding";gene_id "XLOC_009110";gene_name "MYH7";class_code "=";oId "Retina_Adult.Tissue_00392050";is.last "FALSE";is.first "FALSE";is.singleExon "FALSE"
chr14	transdecoder	CDS	23425282	23425418	.	-	0	transcript_id "DNTX_00071814";transcript_type "protein_coding";transcript_biotype "protein_coding";gene_id "XLOC_009110";gene_name "MYH7";class_code "=";oId "Retina_Adult.Tissue_00392050";is.last "FALSE";is.first "FALSE";is.singleExon "FALSE"
chr14	transdecoder	CDS	23425695	23425818	.	-	1	transcript_id "DNTX_00071814";transcript_type "protein_coding";transcript_biotype "protein_coding";gene_id "XLOC_009110";gene_name "MYH7";class_code "=";oId "Retina_Adult.Tissue_00392050";is.last "FALSE";is.first "FALSE";is.singleExon "FALSE"
chr14	transdecoder	CDS	23425964	23426081	.	-	2	transcript_id "DNTX_00071814";transcript_type "protein_coding";transcript_biotype "protein_coding";gene_id "XLOC_009110";gene_name "MYH7";class_code "=";oId "Retina_Adult.Tissue_00392050";is.last "FALSE";is.first "FALSE";is.singleExon "FALSE"
chr14	transdecoder	CDS	23426777	23426864	.	-	0	transcript_id "DNTX_00071814";transcript_type "protein_coding";transcript_biotype "protein_coding";gene_id "XLOC_009110";gene_name "MYH7";class_code "=";oId "Retina_Adult.Tissue_00392050";is.last "FALSE";is.first "FALSE";is.singleExon "FALSE"
chr14	transdecoder	CDS	23427240	23427307	.	-	2	transcript_id "DNTX_00071814";transcript_type "protein_coding";transcript_biotype "protein_coding";gene_id "XLOC_009110";gene_name "MYH7";class_code "=";oId "Retina_Adult.Tissue_00392050";is.last "FALSE";is.first "FALSE";is.singleExon "FALSE"
chr14	transdecoder	CDS	23427585	23427894	.	-	0	transcript_id "DNTX_00071814";transcript_type "protein_coding";transcript_biotype "protein_coding";gene_id "XLOC_009110";gene_name "MYH7";class_code "=";oId "Retina_Adult.Tissue_00392050";is.last "FALSE";is.first "FALSE";is.singleExon "FALSE"
chr14	transdecoder	CDS	23428500	23428670	.	-	0	transcript_id "DNTX_00071814";transcript_type "protein_coding";transcript_biotype "protein_coding";gene_id "XLOC_009110";gene_name "MYH7";class_code "=";oId "Retina_Adult.Tissue_00392050";is.last "FALSE";is.first "FALSE";is.singleExon "FALSE"
chr14	transdecoder	CDS	23428955	23429104	.	-	0	transcript_id "DNTX_00071814";transcript_type "protein_coding";transcript_biotype "protein_coding";gene_id "XLOC_009110";gene_name "MYH7";class_code "=";oId "Retina_Adult.Tissue_00392050";is.last "FALSE";is.first "FALSE";is.singleExon "FALSE"
chr14	transdecoder	CDS	23429229	23429347	.	-	2	transcript_id "DNTX_00071814";transcript_type "protein_coding";transcript_biotype "protein_coding";gene_id "XLOC_009110";gene_name "MYH7";class_code "=";oId "Retina_Adult.Tissue_00392050";is.last "FALSE";is.first "FALSE";is.singleExon "FALSE"
chr14	transdecoder	CDS	23429775	23429913	.	-	0	transcript_id "DNTX_00071814";transcript_type "protein_coding";transcript_biotype "protein_coding";gene_id "XLOC_009110";gene_name "MYH7";class_code "=";oId "Retina_Adult.Tissue_00392050";is.last "FALSE";is.first "FALSE";is.singleExon "FALSE"
chr14	transdecoder	CDS	23430560	23430663	.	-	2	transcript_id "DNTX_00071814";transcript_type "protein_coding";transcript_biotype "protein_coding";gene_id "XLOC_009110";gene_name "MYH7";class_code "=";oId "Retina_Adult.Tissue_00392050";is.last "FALSE";is.first "FALSE";is.singleExon "FALSE"
chr14	transdecoder	CDS	23430901	23430999	.	-	2	transcript_id "DNTX_00071814";transcript_type "protein_coding";transcript_biotype "protein_coding";gene_id "XLOC_009110";gene_name "MYH7";class_code "=";oId "Retina_Adult.Tissue_00392050";is.last "FALSE";is.first "FALSE";is.singleExon "FALSE"
chr14	transdecoder	CDS	23431418	23431481	.	-	0	transcript_id "DNTX_00071814";transcript_type "protein_coding";transcript_biotype "protein_coding";gene_id "XLOC_009110";gene_name "MYH7";class_code "=";oId "Retina_Adult.Tissue_00392050";is.last "FALSE";is.first "FALSE";is.singleExon "FALSE"
chr14	transdecoder	CDS	23431585	23431677	.	-	0	transcript_id "DNTX_00071814";transcript_type "protein_coding";transcript_biotype "protein_coding";gene_id "XLOC_009110";gene_name "MYH7";class_code "=";oId "Retina_Adult.Tissue_00392050";is.last "FALSE";is.first "FALSE";is.singleExon "FALSE"
chr14	transdecoder	CDS	23431761	23431869	.	-	1	transcript_id "DNTX_00071814";transcript_type "protein_coding";transcript_biotype "protein_coding";gene_id "XLOC_009110";gene_name "MYH7";class_code "=";oId "Retina_Adult.Tissue_00392050";is.last "FALSE";is.first "FALSE";is.singleExon "FALSE"
chr14	transdecoder	CDS	23432479	23432506	.	-	2	transcript_id "DNTX_00071814";transcript_type "protein_coding";transcript_biotype "protein_coding";gene_id "XLOC_009110";gene_name "MYH7";class_code "=";oId "Retina_Adult.Tissue_00392050";is.last "FALSE";is.first "FALSE";is.singleExon "FALSE"
chr14	transdecoder	CDS	23432639	23432795	.	-	0	transcript_id "DNTX_00071814";transcript_type "protein_coding";transcript_biotype "protein_coding";gene_id "XLOC_009110";gene_name "MYH7";class_code "=";oId "Retina_Adult.Tissue_00392050";is.last "FALSE";is.first "FALSE";is.singleExon "FALSE"
chr14	transdecoder	CDS	23433084	23433227	.	-	0	transcript_id "DNTX_00071814";transcript_type "protein_coding";transcript_biotype "protein_coding";gene_id "XLOC_009110";gene_name "MYH7";class_code "=";oId "Retina_Adult.Tissue_00392050";is.last "FALSE";is.first "FALSE";is.singleExon "FALSE"
chr14	transdecoder	CDS	23433532	23433732	.	-	0	transcript_id "DNTX_00071814";transcript_type "protein_coding";transcript_biotype "protein_coding";gene_id "XLOC_009110";gene_name "MYH7";class_code "=";oId "Retina_Adult.Tissue_00392050";is.last "FALSE";is.first "FALSE";is.singleExon "FALSE"
chr14	transdecoder	stop_codon	23412854	23412856	.	-	0	transcript_id "DNTX_00071814";transcript_type "protein_coding";transcript_biotype "protein_coding";gene_id "XLOC_009110";gene_name "MYH7";class_code "=";oId "Retina_Adult.Tissue_00392050";is.last "FALSE";is.first "FALSE";is.singleExon "FALSE"
chr14	transdecoder	three_prime_UTR	23412738	23412853	.	-	.	transcript_id "DNTX_00071814";transcript_type "protein_coding";transcript_biotype "protein_coding";gene_id "XLOC_009110";gene_name "MYH7";class_code "=";oId "Retina_Adult.Tissue_00392050";is.last "FALSE";is.first "FALSE";is.singleExon "FALSE"
chr14	transdecoder	transcript	23412738	23435718	.	-	.	transcript_id "DNTX_00074248";transcript_type "protein_coding";transcript_biotype "protein_coding";gene_id "XLOC_009110";gene_name "MYH7";class_code "m";oId "Heart-LeftVentricle_00096375";is.last "FALSE";is.first "FALSE";is.singleExon "FALSE"
chr14	transdecoder	exon	23412738	23412871	.	-	.	transcript_id "DNTX_00074248";transcript_type "protein_coding";transcript_biotype "protein_coding";exon_number "39";gene_id "XLOC_009110";gene_name "MYH7";class_code "m";oId "Heart-LeftVentricle_00096375";is.last "TRUE";is.first "FALSE";is.singleExon "FALSE"
chr14	transdecoder	exon	23413759	23413893	.	-	.	transcript_id "DNTX_00074248";transcript_type "protein_coding";transcript_biotype "protein_coding";exon_number "38";gene_id "XLOC_009110";gene_name "MYH7";class_code "m";oId "Heart-LeftVentricle_00096375";is.last "FALSE";is.first "FALSE";is.singleExon "FALSE"
chr14	transdecoder	exon	23414007	23414102	.	-	.	transcript_id "DNTX_00074248";transcript_type "protein_coding";transcript_biotype "protein_coding";exon_number "37";gene_id "XLOC_009110";gene_name "MYH7";class_code "m";oId "Heart-LeftVentricle_00096375";is.last "FALSE";is.first "FALSE";is.singleExon "FALSE"
chr14	transdecoder	exon	23414995	23415270	.	-	.	transcript_id "DNTX_00074248";transcript_type "protein_coding";transcript_biotype "protein_coding";exon_number "36";gene_id "XLOC_009110";gene_name "MYH7";class_code "m";oId "Heart-LeftVentricle_00096375";is.last "FALSE";is.first "FALSE";is.singleExon "FALSE"
chr14	transdecoder	exon	23415381	23415506	.	-	.	transcript_id "DNTX_00074248";transcript_type "protein_coding";transcript_biotype "protein_coding";exon_number "35";gene_id "XLOC_009110";gene_name "MYH7";class_code "m";oId "Heart-LeftVentricle_00096375";is.last "FALSE";is.first "FALSE";is.singleExon "FALSE"
chr14	transdecoder	exon	23415629	23415832	.	-	.	transcript_id "DNTX_00074248";transcript_type "protein_coding";transcript_biotype "protein_coding";exon_number "34";gene_id "XLOC_009110";gene_name "MYH7";class_code "m";oId "Heart-LeftVentricle_00096375";is.last "FALSE";is.first "FALSE";is.singleExon "FALSE"
chr14	transdecoder	exon	23416004	23416312	.	-	.	transcript_id "DNTX_00074248";transcript_type "protein_coding";transcript_biotype "protein_coding";exon_number "33";gene_id "XLOC_009110";gene_name "MYH7";class_code "m";oId "Heart-LeftVentricle_00096375";is.last "FALSE";is.first "FALSE";is.singleExon "FALSE"
chr14	transdecoder	exon	23416868	23416992	.	-	.	transcript_id "DNTX_00074248";transcript_type "protein_coding";transcript_biotype "protein_coding";exon_number "32";gene_id "XLOC_009110";gene_name "MYH7";class_code "m";oId "Heart-LeftVentricle_00096375";is.last "FALSE";is.first "FALSE";is.singleExon "FALSE"
chr14	transdecoder	exon	23417153	23417318	.	-	.	transcript_id "DNTX_00074248";transcript_type "protein_coding";transcript_biotype "protein_coding";exon_number "31";gene_id "XLOC_009110";gene_name "MYH7";class_code "m";oId "Heart-LeftVentricle_00096375";is.last "FALSE";is.first "FALSE";is.singleExon "FALSE"
chr14	transdecoder	exon	23417503	23417686	.	-	.	transcript_id "DNTX_00074248";transcript_type "protein_coding";transcript_biotype "protein_coding";exon_number "30";gene_id "XLOC_009110";gene_name "MYH7";class_code "m";oId "Heart-LeftVentricle_00096375";is.last "FALSE";is.first "FALSE";is.singleExon "FALSE"
chr14	transdecoder	exon	23418210	23418406	.	-	.	transcript_id "DNTX_00074248";transcript_type "protein_coding";transcript_biotype "protein_coding";exon_number "29";gene_id "XLOC_009110";gene_name "MYH7";class_code "m";oId "Heart-LeftVentricle_00096375";is.last "FALSE";is.first "FALSE";is.singleExon "FALSE"
chr14	transdecoder	exon	23419177	23419295	.	-	.	transcript_id "DNTX_00074248";transcript_type "protein_coding";transcript_biotype "protein_coding";exon_number "28";gene_id "XLOC_009110";gene_name "MYH7";class_code "m";oId "Heart-LeftVentricle_00096375";is.last "FALSE";is.first "FALSE";is.singleExon "FALSE"
chr14	transdecoder	exon	23419483	23419609	.	-	.	transcript_id "DNTX_00074248";transcript_type "protein_coding";transcript_biotype "protein_coding";exon_number "27";gene_id "XLOC_009110";gene_name "MYH7";class_code "m";oId "Heart-LeftVentricle_00096375";is.last "FALSE";is.first "FALSE";is.singleExon "FALSE"
chr14	transdecoder	exon	23419845	23420234	.	-	.	transcript_id "DNTX_00074248";transcript_type "protein_coding";transcript_biotype "protein_coding";exon_number "26";gene_id "XLOC_009110";gene_name "MYH7";class_code "m";oId "Heart-LeftVentricle_00096375";is.last "FALSE";is.first "FALSE";is.singleExon "FALSE"
chr14	transdecoder	exon	23420958	23421048	.	-	.	transcript_id "DNTX_00074248";transcript_type "protein_coding";transcript_biotype "protein_coding";exon_number "25";gene_id "XLOC_009110";gene_name "MYH7";class_code "m";oId "Heart-LeftVentricle_00096375";is.last "FALSE";is.first "FALSE";is.singleExon "FALSE"
chr14	transdecoder	exon	23422180	23422325	.	-	.	transcript_id "DNTX_00074248";transcript_type "protein_coding";transcript_biotype "protein_coding";exon_number "24";gene_id "XLOC_009110";gene_name "MYH7";class_code "m";oId "Heart-LeftVentricle_00096375";is.last "FALSE";is.first "FALSE";is.singleExon "FALSE"
chr14	transdecoder	exon	23423547	23423723	.	-	.	transcript_id "DNTX_00074248";transcript_type "protein_coding";transcript_biotype "protein_coding";exon_number "23";gene_id "XLOC_009110";gene_name "MYH7";class_code "m";oId "Heart-LeftVentricle_00096375";is.last "FALSE";is.first "FALSE";is.singleExon "FALSE"
chr14	transdecoder	exon	23423907	23424149	.	-	.	transcript_id "DNTX_00074248";transcript_type "protein_coding";transcript_biotype "protein_coding";exon_number "22";gene_id "XLOC_009110";gene_name "MYH7";class_code "m";oId "Heart-LeftVentricle_00096375";is.last "FALSE";is.first "FALSE";is.singleExon "FALSE"
chr14	transdecoder	exon	23424769	23425024	.	-	.	transcript_id "DNTX_00074248";transcript_type "protein_coding";transcript_biotype "protein_coding";exon_number "21";gene_id "XLOC_009110";gene_name "MYH7";class_code "m";oId "Heart-LeftVentricle_00096375";is.last "FALSE";is.first "FALSE";is.singleExon "FALSE"
chr14	transdecoder	exon	23425282	23425418	.	-	.	transcript_id "DNTX_00074248";transcript_type "protein_coding";transcript_biotype "protein_coding";exon_number "20";gene_id "XLOC_009110";gene_name "MYH7";class_code "m";oId "Heart-LeftVentricle_00096375";is.last "FALSE";is.first "FALSE";is.singleExon "FALSE"
chr14	transdecoder	exon	23425695	23425818	.	-	.	transcript_id "DNTX_00074248";transcript_type "protein_coding";transcript_biotype "protein_coding";exon_number "19";gene_id "XLOC_009110";gene_name "MYH7";class_code "m";oId "Heart-LeftVentricle_00096375";is.last "FALSE";is.first "FALSE";is.singleExon "FALSE"
chr14	transdecoder	exon	23425964	23426081	.	-	.	transcript_id "DNTX_00074248";transcript_type "protein_coding";transcript_biotype "protein_coding";exon_number "18";gene_id "XLOC_009110";gene_name "MYH7";class_code "m";oId "Heart-LeftVentricle_00096375";is.last "FALSE";is.first "FALSE";is.singleExon "FALSE"
chr14	transdecoder	exon	23426777	23426864	.	-	.	transcript_id "DNTX_00074248";transcript_type "protein_coding";transcript_biotype "protein_coding";exon_number "17";gene_id "XLOC_009110";gene_name "MYH7";class_code "m";oId "Heart-LeftVentricle_00096375";is.last "FALSE";is.first "FALSE";is.singleExon "FALSE"
chr14	transdecoder	exon	23427240	23427307	.	-	.	transcript_id "DNTX_00074248";transcript_type "protein_coding";transcript_biotype "protein_coding";exon_number "16";gene_id "XLOC_009110";gene_name "MYH7";class_code "m";oId "Heart-LeftVentricle_00096375";is.last "FALSE";is.first "FALSE";is.singleExon "FALSE"
chr14	transdecoder	exon	23427585	23427894	.	-	.	transcript_id "DNTX_00074248";transcript_type "protein_coding";transcript_biotype "protein_coding";exon_number "15";gene_id "XLOC_009110";gene_name "MYH7";class_code "m";oId "Heart-LeftVentricle_00096375";is.last "FALSE";is.first "FALSE";is.singleExon "FALSE"
chr14	transdecoder	exon	23428500	23428670	.	-	.	transcript_id "DNTX_00074248";transcript_type "protein_coding";transcript_biotype "protein_coding";exon_number "14";gene_id "XLOC_009110";gene_name "MYH7";class_code "m";oId "Heart-LeftVentricle_00096375";is.last "FALSE";is.first "FALSE";is.singleExon "FALSE"
chr14	transdecoder	exon	23428955	23429104	.	-	.	transcript_id "DNTX_00074248";transcript_type "protein_coding";transcript_biotype "protein_coding";exon_number "13";gene_id "XLOC_009110";gene_name "MYH7";class_code "m";oId "Heart-LeftVentricle_00096375";is.last "FALSE";is.first "FALSE";is.singleExon "FALSE"
chr14	transdecoder	exon	23429229	23429347	.	-	.	transcript_id "DNTX_00074248";transcript_type "protein_coding";transcript_biotype "protein_coding";exon_number "12";gene_id "XLOC_009110";gene_name "MYH7";class_code "m";oId "Heart-LeftVentricle_00096375";is.last "FALSE";is.first "FALSE";is.singleExon "FALSE"
chr14	transdecoder	exon	23429775	23429913	.	-	.	transcript_id "DNTX_00074248";transcript_type "protein_coding";transcript_biotype "protein_coding";exon_number "11";gene_id "XLOC_009110";gene_name "MYH7";class_code "m";oId "Heart-LeftVentricle_00096375";is.last "FALSE";is.first "FALSE";is.singleExon "FALSE"
chr14	transdecoder	exon	23430560	23430663	.	-	.	transcript_id "DNTX_00074248";transcript_type "protein_coding";transcript_biotype "protein_coding";exon_number "10";gene_id "XLOC_009110";gene_name "MYH7";class_code "m";oId "Heart-LeftVentricle_00096375";is.last "FALSE";is.first "FALSE";is.singleExon "FALSE"
chr14	transdecoder	exon	23430901	23430999	.	-	.	transcript_id "DNTX_00074248";transcript_type "protein_coding";transcript_biotype "protein_coding";exon_number "9";gene_id "XLOC_009110";gene_name "MYH7";class_code "m";oId "Heart-LeftVentricle_00096375";is.last "FALSE";is.first "FALSE";is.singleExon "FALSE"
chr14	transdecoder	exon	23431418	23431481	.	-	.	transcript_id "DNTX_00074248";transcript_type "protein_coding";transcript_biotype "protein_coding";exon_number "8";gene_id "XLOC_009110";gene_name "MYH7";class_code "m";oId "Heart-LeftVentricle_00096375";is.last "FALSE";is.first "FALSE";is.singleExon "FALSE"
chr14	transdecoder	exon	23431585	23431677	.	-	.	transcript_id "DNTX_00074248";transcript_type "protein_coding";transcript_biotype "protein_coding";exon_number "7";gene_id "XLOC_009110";gene_name "MYH7";class_code "m";oId "Heart-LeftVentricle_00096375";is.last "FALSE";is.first "FALSE";is.singleExon "FALSE"
chr14	transdecoder	exon	23431761	23431869	.	-	.	transcript_id "DNTX_00074248";transcript_type "protein_coding";transcript_biotype "protein_coding";exon_number "6";gene_id "XLOC_009110";gene_name "MYH7";class_code "m";oId "Heart-LeftVentricle_00096375";is.last "FALSE";is.first "FALSE";is.singleExon "FALSE"
chr14	transdecoder	exon	23432479	23432506	.	-	.	transcript_id "DNTX_00074248";transcript_type "protein_coding";transcript_biotype "protein_coding";exon_number "5";gene_id "XLOC_009110";gene_name "MYH7";class_code "m";oId "Heart-LeftVentricle_00096375";is.last "FALSE";is.first "FALSE";is.singleExon "FALSE"
chr14	transdecoder	exon	23432639	23432795	.	-	.	transcript_id "DNTX_00074248";transcript_type "protein_coding";transcript_biotype "protein_coding";exon_number "4";gene_id "XLOC_009110";gene_name "MYH7";class_code "m";oId "Heart-LeftVentricle_00096375";is.last "FALSE";is.first "FALSE";is.singleExon "FALSE"
chr14	transdecoder	exon	23433084	23433227	.	-	.	transcript_id "DNTX_00074248";transcript_type "protein_coding";transcript_biotype "protein_coding";exon_number "3";gene_id "XLOC_009110";gene_name "MYH7";class_code "m";oId "Heart-LeftVentricle_00096375";is.last "FALSE";is.first "FALSE";is.singleExon "FALSE"
chr14	transdecoder	exon	23433532	23433740	.	-	.	transcript_id "DNTX_00074248";transcript_type "protein_coding";transcript_biotype "protein_coding";exon_number "2";gene_id "XLOC_009110";gene_name "MYH7";class_code "m";oId "Heart-LeftVentricle_00096375";is.last "FALSE";is.first "FALSE";is.singleExon "FALSE"
chr14	transdecoder	exon	23434194	23435718	.	-	.	transcript_id "DNTX_00074248";transcript_type "protein_coding";transcript_biotype "protein_coding";exon_number "1";gene_id "XLOC_009110";gene_name "MYH7";class_code "m";oId "Heart-LeftVentricle_00096375";is.last "FALSE";novel_exon_id "nvl_exon58033";novel_exon_type "RI";is.first "TRUE";is.singleExon "FALSE"
chr14	transdecoder	five_prime_UTR	23433733	23433740	.	-	.	transcript_id "DNTX_00074248";transcript_type "protein_coding";transcript_biotype "protein_coding";gene_id "XLOC_009110";gene_name "MYH7";class_code "m";oId "Heart-LeftVentricle_00096375";is.last "FALSE";is.first "FALSE";is.singleExon "FALSE"
chr14	transdecoder	five_prime_UTR	23434194	23435718	.	-	.	transcript_id "DNTX_00074248";transcript_type "protein_coding";transcript_biotype "protein_coding";gene_id "XLOC_009110";gene_name "MYH7";class_code "m";oId "Heart-LeftVentricle_00096375";is.last "FALSE";novel_exon_id "nvl_exon58033";novel_exon_type "RI";is.first "TRUE";is.singleExon "FALSE"
chr14	transdecoder	start_codon	23433730	23433732	.	-	0	transcript_id "DNTX_00074248";transcript_type "protein_coding";transcript_biotype "protein_coding";gene_id "XLOC_009110";gene_name "MYH7";class_code "m";oId "Heart-LeftVentricle_00096375";is.last "FALSE";is.first "FALSE";is.singleExon "FALSE"
chr14	transdecoder	CDS	23412857	23412871	.	-	0	transcript_id "DNTX_00074248";transcript_type "protein_coding";transcript_biotype "protein_coding";gene_id "XLOC_009110";gene_name "MYH7";class_code "m";oId "Heart-LeftVentricle_00096375";is.last "FALSE";is.first "FALSE";is.singleExon "FALSE"
chr14	transdecoder	CDS	23413759	23413893	.	-	0	transcript_id "DNTX_00074248";transcript_type "protein_coding";transcript_biotype "protein_coding";gene_id "XLOC_009110";gene_name "MYH7";class_code "m";oId "Heart-LeftVentricle_00096375";is.last "FALSE";is.first "FALSE";is.singleExon "FALSE"
chr14	transdecoder	CDS	23414007	23414102	.	-	0	transcript_id "DNTX_00074248";transcript_type "protein_coding";transcript_biotype "protein_coding";gene_id "XLOC_009110";gene_name "MYH7";class_code "m";oId "Heart-LeftVentricle_00096375";is.last "FALSE";is.first "FALSE";is.singleExon "FALSE"
chr14	transdecoder	CDS	23414995	23415270	.	-	0	transcript_id "DNTX_00074248";transcript_type "protein_coding";transcript_biotype "protein_coding";gene_id "XLOC_009110";gene_name "MYH7";class_code "m";oId "Heart-LeftVentricle_00096375";is.last "FALSE";is.first "FALSE";is.singleExon "FALSE"
chr14	transdecoder	CDS	23415381	23415506	.	-	0	transcript_id "DNTX_00074248";transcript_type "protein_coding";transcript_biotype "protein_coding";gene_id "XLOC_009110";gene_name "MYH7";class_code "m";oId "Heart-LeftVentricle_00096375";is.last "FALSE";is.first "FALSE";is.singleExon "FALSE"
chr14	transdecoder	CDS	23415629	23415832	.	-	0	transcript_id "DNTX_00074248";transcript_type "protein_coding";transcript_biotype "protein_coding";gene_id "XLOC_009110";gene_name "MYH7";class_code "m";oId "Heart-LeftVentricle_00096375";is.last "FALSE";is.first "FALSE";is.singleExon "FALSE"
chr14	transdecoder	CDS	23416004	23416312	.	-	0	transcript_id "DNTX_00074248";transcript_type "protein_coding";transcript_biotype "protein_coding";gene_id "XLOC_009110";gene_name "MYH7";class_code "m";oId "Heart-LeftVentricle_00096375";is.last "FALSE";is.first "FALSE";is.singleExon "FALSE"
chr14	transdecoder	CDS	23416868	23416992	.	-	2	transcript_id "DNTX_00074248";transcript_type "protein_coding";transcript_biotype "protein_coding";gene_id "XLOC_009110";gene_name "MYH7";class_code "m";oId "Heart-LeftVentricle_00096375";is.last "FALSE";is.first "FALSE";is.singleExon "FALSE"
chr14	transdecoder	CDS	23417153	23417318	.	-	0	transcript_id "DNTX_00074248";transcript_type "protein_coding";transcript_biotype "protein_coding";gene_id "XLOC_009110";gene_name "MYH7";class_code "m";oId "Heart-LeftVentricle_00096375";is.last "FALSE";is.first "FALSE";is.singleExon "FALSE"
chr14	transdecoder	CDS	23417503	23417686	.	-	1	transcript_id "DNTX_00074248";transcript_type "protein_coding";transcript_biotype "protein_coding";gene_id "XLOC_009110";gene_name "MYH7";class_code "m";oId "Heart-LeftVentricle_00096375";is.last "FALSE";is.first "FALSE";is.singleExon "FALSE"
chr14	transdecoder	CDS	23418210	23418406	.	-	0	transcript_id "DNTX_00074248";transcript_type "protein_coding";transcript_biotype "protein_coding";gene_id "XLOC_009110";gene_name "MYH7";class_code "m";oId "Heart-LeftVentricle_00096375";is.last "FALSE";is.first "FALSE";is.singleExon "FALSE"
chr14	transdecoder	CDS	23419177	23419295	.	-	2	transcript_id "DNTX_00074248";transcript_type "protein_coding";transcript_biotype "protein_coding";gene_id "XLOC_009110";gene_name "MYH7";class_code "m";oId "Heart-LeftVentricle_00096375";is.last "FALSE";is.first "FALSE";is.singleExon "FALSE"
chr14	transdecoder	CDS	23419483	23419609	.	-	0	transcript_id "DNTX_00074248";transcript_type "protein_coding";transcript_biotype "protein_coding";gene_id "XLOC_009110";gene_name "MYH7";class_code "m";oId "Heart-LeftVentricle_00096375";is.last "FALSE";is.first "FALSE";is.singleExon "FALSE"
chr14	transdecoder	CDS	23419845	23420234	.	-	0	transcript_id "DNTX_00074248";transcript_type "protein_coding";transcript_biotype "protein_coding";gene_id "XLOC_009110";gene_name "MYH7";class_code "m";oId "Heart-LeftVentricle_00096375";is.last "FALSE";is.first "FALSE";is.singleExon "FALSE"
chr14	transdecoder	CDS	23420958	23421048	.	-	1	transcript_id "DNTX_00074248";transcript_type "protein_coding";transcript_biotype "protein_coding";gene_id "XLOC_009110";gene_name "MYH7";class_code "m";oId "Heart-LeftVentricle_00096375";is.last "FALSE";is.first "FALSE";is.singleExon "FALSE"
chr14	transdecoder	CDS	23422180	23422325	.	-	0	transcript_id "DNTX_00074248";transcript_type "protein_coding";transcript_biotype "protein_coding";gene_id "XLOC_009110";gene_name "MYH7";class_code "m";oId "Heart-LeftVentricle_00096375";is.last "FALSE";is.first "FALSE";is.singleExon "FALSE"
chr14	transdecoder	CDS	23423547	23423723	.	-	0	transcript_id "DNTX_00074248";transcript_type "protein_coding";transcript_biotype "protein_coding";gene_id "XLOC_009110";gene_name "MYH7";class_code "m";oId "Heart-LeftVentricle_00096375";is.last "FALSE";is.first "FALSE";is.singleExon "FALSE"
chr14	transdecoder	CDS	23423907	23424149	.	-	0	transcript_id "DNTX_00074248";transcript_type "protein_coding";transcript_biotype "protein_coding";gene_id "XLOC_009110";gene_name "MYH7";class_code "m";oId "Heart-LeftVentricle_00096375";is.last "FALSE";is.first "FALSE";is.singleExon "FALSE"
chr14	transdecoder	CDS	23424769	23425024	.	-	1	transcript_id "DNTX_00074248";transcript_type "protein_coding";transcript_biotype "protein_coding";gene_id "XLOC_009110";gene_name "MYH7";class_code "m";oId "Heart-LeftVentricle_00096375";is.last "FALSE";is.first "FALSE";is.singleExon "FALSE"
chr14	transdecoder	CDS	23425282	23425418	.	-	0	transcript_id "DNTX_00074248";transcript_type "protein_coding";transcript_biotype "protein_coding";gene_id "XLOC_009110";gene_name "MYH7";class_code "m";oId "Heart-LeftVentricle_00096375";is.last "FALSE";is.first "FALSE";is.singleExon "FALSE"
chr14	transdecoder	CDS	23425695	23425818	.	-	1	transcript_id "DNTX_00074248";transcript_type "protein_coding";transcript_biotype "protein_coding";gene_id "XLOC_009110";gene_name "MYH7";class_code "m";oId "Heart-LeftVentricle_00096375";is.last "FALSE";is.first "FALSE";is.singleExon "FALSE"
chr14	transdecoder	CDS	23425964	23426081	.	-	2	transcript_id "DNTX_00074248";transcript_type "protein_coding";transcript_biotype "protein_coding";gene_id "XLOC_009110";gene_name "MYH7";class_code "m";oId "Heart-LeftVentricle_00096375";is.last "FALSE";is.first "FALSE";is.singleExon "FALSE"
chr14	transdecoder	CDS	23426777	23426864	.	-	0	transcript_id "DNTX_00074248";transcript_type "protein_coding";transcript_biotype "protein_coding";gene_id "XLOC_009110";gene_name "MYH7";class_code "m";oId "Heart-LeftVentricle_00096375";is.last "FALSE";is.first "FALSE";is.singleExon "FALSE"
chr14	transdecoder	CDS	23427240	23427307	.	-	2	transcript_id "DNTX_00074248";transcript_type "protein_coding";transcript_biotype "protein_coding";gene_id "XLOC_009110";gene_name "MYH7";class_code "m";oId "Heart-LeftVentricle_00096375";is.last "FALSE";is.first "FALSE";is.singleExon "FALSE"
chr14	transdecoder	CDS	23427585	23427894	.	-	0	transcript_id "DNTX_00074248";transcript_type "protein_coding";transcript_biotype "protein_coding";gene_id "XLOC_009110";gene_name "MYH7";class_code "m";oId "Heart-LeftVentricle_00096375";is.last "FALSE";is.first "FALSE";is.singleExon "FALSE"
chr14	transdecoder	CDS	23428500	23428670	.	-	0	transcript_id "DNTX_00074248";transcript_type "protein_coding";transcript_biotype "protein_coding";gene_id "XLOC_009110";gene_name "MYH7";class_code "m";oId "Heart-LeftVentricle_00096375";is.last "FALSE";is.first "FALSE";is.singleExon "FALSE"
chr14	transdecoder	CDS	23428955	23429104	.	-	0	transcript_id "DNTX_00074248";transcript_type "protein_coding";transcript_biotype "protein_coding";gene_id "XLOC_009110";gene_name "MYH7";class_code "m";oId "Heart-LeftVentricle_00096375";is.last "FALSE";is.first "FALSE";is.singleExon "FALSE"
chr14	transdecoder	CDS	23429229	23429347	.	-	2	transcript_id "DNTX_00074248";transcript_type "protein_coding";transcript_biotype "protein_coding";gene_id "XLOC_009110";gene_name "MYH7";class_code "m";oId "Heart-LeftVentricle_00096375";is.last "FALSE";is.first "FALSE";is.singleExon "FALSE"
chr14	transdecoder	CDS	23429775	23429913	.	-	0	transcript_id "DNTX_00074248";transcript_type "protein_coding";transcript_biotype "protein_coding";gene_id "XLOC_009110";gene_name "MYH7";class_code "m";oId "Heart-LeftVentricle_00096375";is.last "FALSE";is.first "FALSE";is.singleExon "FALSE"
chr14	transdecoder	CDS	23430560	23430663	.	-	2	transcript_id "DNTX_00074248";transcript_type "protein_coding";transcript_biotype "protein_coding";gene_id "XLOC_009110";gene_name "MYH7";class_code "m";oId "Heart-LeftVentricle_00096375";is.last "FALSE";is.first "FALSE";is.singleExon "FALSE"
chr14	transdecoder	CDS	23430901	23430999	.	-	2	transcript_id "DNTX_00074248";transcript_type "protein_coding";transcript_biotype "protein_coding";gene_id "XLOC_009110";gene_name "MYH7";class_code "m";oId "Heart-LeftVentricle_00096375";is.last "FALSE";is.first "FALSE";is.singleExon "FALSE"
chr14	transdecoder	CDS	23431418	23431481	.	-	0	transcript_id "DNTX_00074248";transcript_type "protein_coding";transcript_biotype "protein_coding";gene_id "XLOC_009110";gene_name "MYH7";class_code "m";oId "Heart-LeftVentricle_00096375";is.last "FALSE";is.first "FALSE";is.singleExon "FALSE"
chr14	transdecoder	CDS	23431585	23431677	.	-	0	transcript_id "DNTX_00074248";transcript_type "protein_coding";transcript_biotype "protein_coding";gene_id "XLOC_009110";gene_name "MYH7";class_code "m";oId "Heart-LeftVentricle_00096375";is.last "FALSE";is.first "FALSE";is.singleExon "FALSE"
chr14	transdecoder	CDS	23431761	23431869	.	-	1	transcript_id "DNTX_00074248";transcript_type "protein_coding";transcript_biotype "protein_coding";gene_id "XLOC_009110";gene_name "MYH7";class_code "m";oId "Heart-LeftVentricle_00096375";is.last "FALSE";is.first "FALSE";is.singleExon "FALSE"
chr14	transdecoder	CDS	23432479	23432506	.	-	2	transcript_id "DNTX_00074248";transcript_type "protein_coding";transcript_biotype "protein_coding";gene_id "XLOC_009110";gene_name "MYH7";class_code "m";oId "Heart-LeftVentricle_00096375";is.last "FALSE";is.first "FALSE";is.singleExon "FALSE"
chr14	transdecoder	CDS	23432639	23432795	.	-	0	transcript_id "DNTX_00074248";transcript_type "protein_coding";transcript_biotype "protein_coding";gene_id "XLOC_009110";gene_name "MYH7";class_code "m";oId "Heart-LeftVentricle_00096375";is.last "FALSE";is.first "FALSE";is.singleExon "FALSE"
chr14	transdecoder	CDS	23433084	23433227	.	-	0	transcript_id "DNTX_00074248";transcript_type "protein_coding";transcript_biotype "protein_coding";gene_id "XLOC_009110";gene_name "MYH7";class_code "m";oId "Heart-LeftVentricle_00096375";is.last "FALSE";is.first "FALSE";is.singleExon "FALSE"
chr14	transdecoder	CDS	23433532	23433732	.	-	0	transcript_id "DNTX_00074248";transcript_type "protein_coding";transcript_biotype "protein_coding";gene_id "XLOC_009110";gene_name "MYH7";class_code "m";oId "Heart-LeftVentricle_00096375";is.last "FALSE";is.first "FALSE";is.singleExon "FALSE"
chr14	transdecoder	stop_codon	23412854	23412856	.	-	0	transcript_id "DNTX_00074248";transcript_type "protein_coding";transcript_biotype "protein_coding";gene_id "XLOC_009110";gene_name "MYH7";class_code "m";oId "Heart-LeftVentricle_00096375";is.last "FALSE";is.first "FALSE";is.singleExon "FALSE"
chr14	transdecoder	three_prime_UTR	23412738	23412853	.	-	.	transcript_id "DNTX_00074248";transcript_type "protein_coding";transcript_biotype "protein_coding";gene_id "XLOC_009110";gene_name "MYH7";class_code "m";oId "Heart-LeftVentricle_00096375";is.last "FALSE";is.first "FALSE";is.singleExon "FALSE"
chr14	transdecoder	transcript	23412740	23433205	.	-	.	transcript_id "DNTX_00073271";transcript_type "protein_coding";transcript_biotype "protein_coding";gene_id "XLOC_009110";gene_name "MYH7";class_code "c";oId "Brain-AnteriorcingulatecortexBA24_00118992";is.last "FALSE";is.first "FALSE";is.singleExon "FALSE"
chr14	transdecoder	exon	23412740	23412871	.	-	.	transcript_id "DNTX_00073271";transcript_type "protein_coding";transcript_biotype "protein_coding";exon_number "37";gene_id "XLOC_009110";gene_name "MYH7";class_code "c";oId "Brain-AnteriorcingulatecortexBA24_00118992";is.last "TRUE";is.first "FALSE";is.singleExon "FALSE"
chr14	transdecoder	exon	23413759	23413893	.	-	.	transcript_id "DNTX_00073271";transcript_type "protein_coding";transcript_biotype "protein_coding";exon_number "36";gene_id "XLOC_009110";gene_name "MYH7";class_code "c";oId "Brain-AnteriorcingulatecortexBA24_00118992";is.last "FALSE";is.first "FALSE";is.singleExon "FALSE"
chr14	transdecoder	exon	23414007	23414102	.	-	.	transcript_id "DNTX_00073271";transcript_type "protein_coding";transcript_biotype "protein_coding";exon_number "35";gene_id "XLOC_009110";gene_name "MYH7";class_code "c";oId "Brain-AnteriorcingulatecortexBA24_00118992";is.last "FALSE";is.first "FALSE";is.singleExon "FALSE"
chr14	transdecoder	exon	23414995	23415270	.	-	.	transcript_id "DNTX_00073271";transcript_type "protein_coding";transcript_biotype "protein_coding";exon_number "34";gene_id "XLOC_009110";gene_name "MYH7";class_code "c";oId "Brain-AnteriorcingulatecortexBA24_00118992";is.last "FALSE";is.first "FALSE";is.singleExon "FALSE"
chr14	transdecoder	exon	23415381	23415506	.	-	.	transcript_id "DNTX_00073271";transcript_type "protein_coding";transcript_biotype "protein_coding";exon_number "33";gene_id "XLOC_009110";gene_name "MYH7";class_code "c";oId "Brain-AnteriorcingulatecortexBA24_00118992";is.last "FALSE";is.first "FALSE";is.singleExon "FALSE"
chr14	transdecoder	exon	23415629	23415832	.	-	.	transcript_id "DNTX_00073271";transcript_type "protein_coding";transcript_biotype "protein_coding";exon_number "32";gene_id "XLOC_009110";gene_name "MYH7";class_code "c";oId "Brain-AnteriorcingulatecortexBA24_00118992";is.last "FALSE";is.first "FALSE";is.singleExon "FALSE"
chr14	transdecoder	exon	23416004	23416312	.	-	.	transcript_id "DNTX_00073271";transcript_type "protein_coding";transcript_biotype "protein_coding";exon_number "31";gene_id "XLOC_009110";gene_name "MYH7";class_code "c";oId "Brain-AnteriorcingulatecortexBA24_00118992";is.last "FALSE";is.first "FALSE";is.singleExon "FALSE"
chr14	transdecoder	exon	23416868	23416992	.	-	.	transcript_id "DNTX_00073271";transcript_type "protein_coding";transcript_biotype "protein_coding";exon_number "30";gene_id "XLOC_009110";gene_name "MYH7";class_code "c";oId "Brain-AnteriorcingulatecortexBA24_00118992";is.last "FALSE";is.first "FALSE";is.singleExon "FALSE"
chr14	transdecoder	exon	23417153	23417318	.	-	.	transcript_id "DNTX_00073271";transcript_type "protein_coding";transcript_biotype "protein_coding";exon_number "29";gene_id "XLOC_009110";gene_name "MYH7";class_code "c";oId "Brain-AnteriorcingulatecortexBA24_00118992";is.last "FALSE";is.first "FALSE";is.singleExon "FALSE"
chr14	transdecoder	exon	23417503	23417686	.	-	.	transcript_id "DNTX_00073271";transcript_type "protein_coding";transcript_biotype "protein_coding";exon_number "28";gene_id "XLOC_009110";gene_name "MYH7";class_code "c";oId "Brain-AnteriorcingulatecortexBA24_00118992";is.last "FALSE";is.first "FALSE";is.singleExon "FALSE"
chr14	transdecoder	exon	23418210	23418406	.	-	.	transcript_id "DNTX_00073271";transcript_type "protein_coding";transcript_biotype "protein_coding";exon_number "27";gene_id "XLOC_009110";gene_name "MYH7";class_code "c";oId "Brain-AnteriorcingulatecortexBA24_00118992";is.last "FALSE";is.first "FALSE";is.singleExon "FALSE"
chr14	transdecoder	exon	23419177	23419295	.	-	.	transcript_id "DNTX_00073271";transcript_type "protein_coding";transcript_biotype "protein_coding";exon_number "26";gene_id "XLOC_009110";gene_name "MYH7";class_code "c";oId "Brain-AnteriorcingulatecortexBA24_00118992";is.last "FALSE";is.first "FALSE";is.singleExon "FALSE"
chr14	transdecoder	exon	23419483	23419609	.	-	.	transcript_id "DNTX_00073271";transcript_type "protein_coding";transcript_biotype "protein_coding";exon_number "25";gene_id "XLOC_009110";gene_name "MYH7";class_code "c";oId "Brain-AnteriorcingulatecortexBA24_00118992";is.last "FALSE";is.first "FALSE";is.singleExon "FALSE"
chr14	transdecoder	exon	23419845	23420234	.	-	.	transcript_id "DNTX_00073271";transcript_type "protein_coding";transcript_biotype "protein_coding";exon_number "24";gene_id "XLOC_009110";gene_name "MYH7";class_code "c";oId "Brain-AnteriorcingulatecortexBA24_00118992";is.last "FALSE";is.first "FALSE";is.singleExon "FALSE"
chr14	transdecoder	exon	23420958	23421048	.	-	.	transcript_id "DNTX_00073271";transcript_type "protein_coding";transcript_biotype "protein_coding";exon_number "23";gene_id "XLOC_009110";gene_name "MYH7";class_code "c";oId "Brain-AnteriorcingulatecortexBA24_00118992";is.last "FALSE";is.first "FALSE";is.singleExon "FALSE"
chr14	transdecoder	exon	23422180	23422325	.	-	.	transcript_id "DNTX_00073271";transcript_type "protein_coding";transcript_biotype "protein_coding";exon_number "22";gene_id "XLOC_009110";gene_name "MYH7";class_code "c";oId "Brain-AnteriorcingulatecortexBA24_00118992";is.last "FALSE";is.first "FALSE";is.singleExon "FALSE"
chr14	transdecoder	exon	23423547	23423723	.	-	.	transcript_id "DNTX_00073271";transcript_type "protein_coding";transcript_biotype "protein_coding";exon_number "21";gene_id "XLOC_009110";gene_name "MYH7";class_code "c";oId "Brain-AnteriorcingulatecortexBA24_00118992";is.last "FALSE";is.first "FALSE";is.singleExon "FALSE"
chr14	transdecoder	exon	23423907	23424149	.	-	.	transcript_id "DNTX_00073271";transcript_type "protein_coding";transcript_biotype "protein_coding";exon_number "20";gene_id "XLOC_009110";gene_name "MYH7";class_code "c";oId "Brain-AnteriorcingulatecortexBA24_00118992";is.last "FALSE";is.first "FALSE";is.singleExon "FALSE"
chr14	transdecoder	exon	23424769	23425024	.	-	.	transcript_id "DNTX_00073271";transcript_type "protein_coding";transcript_biotype "protein_coding";exon_number "19";gene_id "XLOC_009110";gene_name "MYH7";class_code "c";oId "Brain-AnteriorcingulatecortexBA24_00118992";is.last "FALSE";is.first "FALSE";is.singleExon "FALSE"
chr14	transdecoder	exon	23425282	23425418	.	-	.	transcript_id "DNTX_00073271";transcript_type "protein_coding";transcript_biotype "protein_coding";exon_number "18";gene_id "XLOC_009110";gene_name "MYH7";class_code "c";oId "Brain-AnteriorcingulatecortexBA24_00118992";is.last "FALSE";is.first "FALSE";is.singleExon "FALSE"
chr14	transdecoder	exon	23425695	23425818	.	-	.	transcript_id "DNTX_00073271";transcript_type "protein_coding";transcript_biotype "protein_coding";exon_number "17";gene_id "XLOC_009110";gene_name "MYH7";class_code "c";oId "Brain-AnteriorcingulatecortexBA24_00118992";is.last "FALSE";is.first "FALSE";is.singleExon "FALSE"
chr14	transdecoder	exon	23425964	23426081	.	-	.	transcript_id "DNTX_00073271";transcript_type "protein_coding";transcript_biotype "protein_coding";exon_number "16";gene_id "XLOC_009110";gene_name "MYH7";class_code "c";oId "Brain-AnteriorcingulatecortexBA24_00118992";is.last "FALSE";is.first "FALSE";is.singleExon "FALSE"
chr14	transdecoder	exon	23426777	23426864	.	-	.	transcript_id "DNTX_00073271";transcript_type "protein_coding";transcript_biotype "protein_coding";exon_number "15";gene_id "XLOC_009110";gene_name "MYH7";class_code "c";oId "Brain-AnteriorcingulatecortexBA24_00118992";is.last "FALSE";is.first "FALSE";is.singleExon "FALSE"
chr14	transdecoder	exon	23427240	23427307	.	-	.	transcript_id "DNTX_00073271";transcript_type "protein_coding";transcript_biotype "protein_coding";exon_number "14";gene_id "XLOC_009110";gene_name "MYH7";class_code "c";oId "Brain-AnteriorcingulatecortexBA24_00118992";is.last "FALSE";is.first "FALSE";is.singleExon "FALSE"
chr14	transdecoder	exon	23427585	23427894	.	-	.	transcript_id "DNTX_00073271";transcript_type "protein_coding";transcript_biotype "protein_coding";exon_number "13";gene_id "XLOC_009110";gene_name "MYH7";class_code "c";oId "Brain-AnteriorcingulatecortexBA24_00118992";is.last "FALSE";is.first "FALSE";is.singleExon "FALSE"
chr14	transdecoder	exon	23428500	23428670	.	-	.	transcript_id "DNTX_00073271";transcript_type "protein_coding";transcript_biotype "protein_coding";exon_number "12";gene_id "XLOC_009110";gene_name "MYH7";class_code "c";oId "Brain-AnteriorcingulatecortexBA24_00118992";is.last "FALSE";is.first "FALSE";is.singleExon "FALSE"
chr14	transdecoder	exon	23428955	23429104	.	-	.	transcript_id "DNTX_00073271";transcript_type "protein_coding";transcript_biotype "protein_coding";exon_number "11";gene_id "XLOC_009110";gene_name "MYH7";class_code "c";oId "Brain-AnteriorcingulatecortexBA24_00118992";is.last "FALSE";is.first "FALSE";is.singleExon "FALSE"
chr14	transdecoder	exon	23429229	23429347	.	-	.	transcript_id "DNTX_00073271";transcript_type "protein_coding";transcript_biotype "protein_coding";exon_number "10";gene_id "XLOC_009110";gene_name "MYH7";class_code "c";oId "Brain-AnteriorcingulatecortexBA24_00118992";is.last "FALSE";is.first "FALSE";is.singleExon "FALSE"
chr14	transdecoder	exon	23429775	23429913	.	-	.	transcript_id "DNTX_00073271";transcript_type "protein_coding";transcript_biotype "protein_coding";exon_number "9";gene_id "XLOC_009110";gene_name "MYH7";class_code "c";oId "Brain-AnteriorcingulatecortexBA24_00118992";is.last "FALSE";is.first "FALSE";is.singleExon "FALSE"
chr14	transdecoder	exon	23430560	23430663	.	-	.	transcript_id "DNTX_00073271";transcript_type "protein_coding";transcript_biotype "protein_coding";exon_number "8";gene_id "XLOC_009110";gene_name "MYH7";class_code "c";oId "Brain-AnteriorcingulatecortexBA24_00118992";is.last "FALSE";is.first "FALSE";is.singleExon "FALSE"
chr14	transdecoder	exon	23430901	23430999	.	-	.	transcript_id "DNTX_00073271";transcript_type "protein_coding";transcript_biotype "protein_coding";exon_number "7";gene_id "XLOC_009110";gene_name "MYH7";class_code "c";oId "Brain-AnteriorcingulatecortexBA24_00118992";is.last "FALSE";is.first "FALSE";is.singleExon "FALSE"
chr14	transdecoder	exon	23431418	23431481	.	-	.	transcript_id "DNTX_00073271";transcript_type "protein_coding";transcript_biotype "protein_coding";exon_number "6";gene_id "XLOC_009110";gene_name "MYH7";class_code "c";oId "Brain-AnteriorcingulatecortexBA24_00118992";is.last "FALSE";is.first "FALSE";is.singleExon "FALSE"
chr14	transdecoder	exon	23431585	23431677	.	-	.	transcript_id "DNTX_00073271";transcript_type "protein_coding";transcript_biotype "protein_coding";exon_number "5";gene_id "XLOC_009110";gene_name "MYH7";class_code "c";oId "Brain-AnteriorcingulatecortexBA24_00118992";is.last "FALSE";is.first "FALSE";is.singleExon "FALSE"
chr14	transdecoder	exon	23431761	23431869	.	-	.	transcript_id "DNTX_00073271";transcript_type "protein_coding";transcript_biotype "protein_coding";exon_number "4";gene_id "XLOC_009110";gene_name "MYH7";class_code "c";oId "Brain-AnteriorcingulatecortexBA24_00118992";is.last "FALSE";is.first "FALSE";is.singleExon "FALSE"
chr14	transdecoder	exon	23432479	23432506	.	-	.	transcript_id "DNTX_00073271";transcript_type "protein_coding";transcript_biotype "protein_coding";exon_number "3";gene_id "XLOC_009110";gene_name "MYH7";class_code "c";oId "Brain-AnteriorcingulatecortexBA24_00118992";is.last "FALSE";is.first "FALSE";is.singleExon "FALSE"
chr14	transdecoder	exon	23432639	23432795	.	-	.	transcript_id "DNTX_00073271";transcript_type "protein_coding";transcript_biotype "protein_coding";exon_number "2";gene_id "XLOC_009110";gene_name "MYH7";class_code "c";oId "Brain-AnteriorcingulatecortexBA24_00118992";is.last "FALSE";is.first "FALSE";is.singleExon "FALSE"
chr14	transdecoder	exon	23433084	23433205	.	-	.	transcript_id "DNTX_00073271";transcript_type "protein_coding";transcript_biotype "protein_coding";exon_number "1";gene_id "XLOC_009110";gene_name "MYH7";class_code "c";oId "Brain-AnteriorcingulatecortexBA24_00118992";is.last "FALSE";novel_exon_id "nvl_exon58034";novel_exon_type "A3SS";is.first "TRUE";is.singleExon "FALSE"
chr14	transdecoder	five_prime_UTR	23433156	23433205	.	-	.	transcript_id "DNTX_00073271";transcript_type "protein_coding";transcript_biotype "protein_coding";gene_id "XLOC_009110";gene_name "MYH7";class_code "c";oId "Brain-AnteriorcingulatecortexBA24_00118992";is.last "FALSE";is.first "FALSE";is.singleExon "FALSE"
chr14	transdecoder	start_codon	23433153	23433155	.	-	0	transcript_id "DNTX_00073271";transcript_type "protein_coding";transcript_biotype "protein_coding";gene_id "XLOC_009110";gene_name "MYH7";class_code "c";oId "Brain-AnteriorcingulatecortexBA24_00118992";is.last "FALSE";is.first "FALSE";is.singleExon "FALSE"
chr14	transdecoder	CDS	23412857	23412871	.	-	0	transcript_id "DNTX_00073271";transcript_type "protein_coding";transcript_biotype "protein_coding";gene_id "XLOC_009110";gene_name "MYH7";class_code "c";oId "Brain-AnteriorcingulatecortexBA24_00118992";is.last "FALSE";is.first "FALSE";is.singleExon "FALSE"
chr14	transdecoder	CDS	23413759	23413893	.	-	0	transcript_id "DNTX_00073271";transcript_type "protein_coding";transcript_biotype "protein_coding";gene_id "XLOC_009110";gene_name "MYH7";class_code "c";oId "Brain-AnteriorcingulatecortexBA24_00118992";is.last "FALSE";is.first "FALSE";is.singleExon "FALSE"
chr14	transdecoder	CDS	23414007	23414102	.	-	0	transcript_id "DNTX_00073271";transcript_type "protein_coding";transcript_biotype "protein_coding";gene_id "XLOC_009110";gene_name "MYH7";class_code "c";oId "Brain-AnteriorcingulatecortexBA24_00118992";is.last "FALSE";is.first "FALSE";is.singleExon "FALSE"
chr14	transdecoder	CDS	23414995	23415270	.	-	0	transcript_id "DNTX_00073271";transcript_type "protein_coding";transcript_biotype "protein_coding";gene_id "XLOC_009110";gene_name "MYH7";class_code "c";oId "Brain-AnteriorcingulatecortexBA24_00118992";is.last "FALSE";is.first "FALSE";is.singleExon "FALSE"
chr14	transdecoder	CDS	23415381	23415506	.	-	0	transcript_id "DNTX_00073271";transcript_type "protein_coding";transcript_biotype "protein_coding";gene_id "XLOC_009110";gene_name "MYH7";class_code "c";oId "Brain-AnteriorcingulatecortexBA24_00118992";is.last "FALSE";is.first "FALSE";is.singleExon "FALSE"
chr14	transdecoder	CDS	23415629	23415832	.	-	0	transcript_id "DNTX_00073271";transcript_type "protein_coding";transcript_biotype "protein_coding";gene_id "XLOC_009110";gene_name "MYH7";class_code "c";oId "Brain-AnteriorcingulatecortexBA24_00118992";is.last "FALSE";is.first "FALSE";is.singleExon "FALSE"
chr14	transdecoder	CDS	23416004	23416312	.	-	0	transcript_id "DNTX_00073271";transcript_type "protein_coding";transcript_biotype "protein_coding";gene_id "XLOC_009110";gene_name "MYH7";class_code "c";oId "Brain-AnteriorcingulatecortexBA24_00118992";is.last "FALSE";is.first "FALSE";is.singleExon "FALSE"
chr14	transdecoder	CDS	23416868	23416992	.	-	2	transcript_id "DNTX_00073271";transcript_type "protein_coding";transcript_biotype "protein_coding";gene_id "XLOC_009110";gene_name "MYH7";class_code "c";oId "Brain-AnteriorcingulatecortexBA24_00118992";is.last "FALSE";is.first "FALSE";is.singleExon "FALSE"
chr14	transdecoder	CDS	23417153	23417318	.	-	0	transcript_id "DNTX_00073271";transcript_type "protein_coding";transcript_biotype "protein_coding";gene_id "XLOC_009110";gene_name "MYH7";class_code "c";oId "Brain-AnteriorcingulatecortexBA24_00118992";is.last "FALSE";is.first "FALSE";is.singleExon "FALSE"
chr14	transdecoder	CDS	23417503	23417686	.	-	1	transcript_id "DNTX_00073271";transcript_type "protein_coding";transcript_biotype "protein_coding";gene_id "XLOC_009110";gene_name "MYH7";class_code "c";oId "Brain-AnteriorcingulatecortexBA24_00118992";is.last "FALSE";is.first "FALSE";is.singleExon "FALSE"
chr14	transdecoder	CDS	23418210	23418406	.	-	0	transcript_id "DNTX_00073271";transcript_type "protein_coding";transcript_biotype "protein_coding";gene_id "XLOC_009110";gene_name "MYH7";class_code "c";oId "Brain-AnteriorcingulatecortexBA24_00118992";is.last "FALSE";is.first "FALSE";is.singleExon "FALSE"
chr14	transdecoder	CDS	23419177	23419295	.	-	2	transcript_id "DNTX_00073271";transcript_type "protein_coding";transcript_biotype "protein_coding";gene_id "XLOC_009110";gene_name "MYH7";class_code "c";oId "Brain-AnteriorcingulatecortexBA24_00118992";is.last "FALSE";is.first "FALSE";is.singleExon "FALSE"
chr14	transdecoder	CDS	23419483	23419609	.	-	0	transcript_id "DNTX_00073271";transcript_type "protein_coding";transcript_biotype "protein_coding";gene_id "XLOC_009110";gene_name "MYH7";class_code "c";oId "Brain-AnteriorcingulatecortexBA24_00118992";is.last "FALSE";is.first "FALSE";is.singleExon "FALSE"
chr14	transdecoder	CDS	23419845	23420234	.	-	0	transcript_id "DNTX_00073271";transcript_type "protein_coding";transcript_biotype "protein_coding";gene_id "XLOC_009110";gene_name "MYH7";class_code "c";oId "Brain-AnteriorcingulatecortexBA24_00118992";is.last "FALSE";is.first "FALSE";is.singleExon "FALSE"
chr14	transdecoder	CDS	23420958	23421048	.	-	1	transcript_id "DNTX_00073271";transcript_type "protein_coding";transcript_biotype "protein_coding";gene_id "XLOC_009110";gene_name "MYH7";class_code "c";oId "Brain-AnteriorcingulatecortexBA24_00118992";is.last "FALSE";is.first "FALSE";is.singleExon "FALSE"
chr14	transdecoder	CDS	23422180	23422325	.	-	0	transcript_id "DNTX_00073271";transcript_type "protein_coding";transcript_biotype "protein_coding";gene_id "XLOC_009110";gene_name "MYH7";class_code "c";oId "Brain-AnteriorcingulatecortexBA24_00118992";is.last "FALSE";is.first "FALSE";is.singleExon "FALSE"
chr14	transdecoder	CDS	23423547	23423723	.	-	0	transcript_id "DNTX_00073271";transcript_type "protein_coding";transcript_biotype "protein_coding";gene_id "XLOC_009110";gene_name "MYH7";class_code "c";oId "Brain-AnteriorcingulatecortexBA24_00118992";is.last "FALSE";is.first "FALSE";is.singleExon "FALSE"
chr14	transdecoder	CDS	23423907	23424149	.	-	0	transcript_id "DNTX_00073271";transcript_type "protein_coding";transcript_biotype "protein_coding";gene_id "XLOC_009110";gene_name "MYH7";class_code "c";oId "Brain-AnteriorcingulatecortexBA24_00118992";is.last "FALSE";is.first "FALSE";is.singleExon "FALSE"
chr14	transdecoder	CDS	23424769	23425024	.	-	1	transcript_id "DNTX_00073271";transcript_type "protein_coding";transcript_biotype "protein_coding";gene_id "XLOC_009110";gene_name "MYH7";class_code "c";oId "Brain-AnteriorcingulatecortexBA24_00118992";is.last "FALSE";is.first "FALSE";is.singleExon "FALSE"
chr14	transdecoder	CDS	23425282	23425418	.	-	0	transcript_id "DNTX_00073271";transcript_type "protein_coding";transcript_biotype "protein_coding";gene_id "XLOC_009110";gene_name "MYH7";class_code "c";oId "Brain-AnteriorcingulatecortexBA24_00118992";is.last "FALSE";is.first "FALSE";is.singleExon "FALSE"
chr14	transdecoder	CDS	23425695	23425818	.	-	1	transcript_id "DNTX_00073271";transcript_type "protein_coding";transcript_biotype "protein_coding";gene_id "XLOC_009110";gene_name "MYH7";class_code "c";oId "Brain-AnteriorcingulatecortexBA24_00118992";is.last "FALSE";is.first "FALSE";is.singleExon "FALSE"
chr14	transdecoder	CDS	23425964	23426081	.	-	2	transcript_id "DNTX_00073271";transcript_type "protein_coding";transcript_biotype "protein_coding";gene_id "XLOC_009110";gene_name "MYH7";class_code "c";oId "Brain-AnteriorcingulatecortexBA24_00118992";is.last "FALSE";is.first "FALSE";is.singleExon "FALSE"
chr14	transdecoder	CDS	23426777	23426864	.	-	0	transcript_id "DNTX_00073271";transcript_type "protein_coding";transcript_biotype "protein_coding";gene_id "XLOC_009110";gene_name "MYH7";class_code "c";oId "Brain-AnteriorcingulatecortexBA24_00118992";is.last "FALSE";is.first "FALSE";is.singleExon "FALSE"
chr14	transdecoder	CDS	23427240	23427307	.	-	2	transcript_id "DNTX_00073271";transcript_type "protein_coding";transcript_biotype "protein_coding";gene_id "XLOC_009110";gene_name "MYH7";class_code "c";oId "Brain-AnteriorcingulatecortexBA24_00118992";is.last "FALSE";is.first "FALSE";is.singleExon "FALSE"
chr14	transdecoder	CDS	23427585	23427894	.	-	0	transcript_id "DNTX_00073271";transcript_type "protein_coding";transcript_biotype "protein_coding";gene_id "XLOC_009110";gene_name "MYH7";class_code "c";oId "Brain-AnteriorcingulatecortexBA24_00118992";is.last "FALSE";is.first "FALSE";is.singleExon "FALSE"
chr14	transdecoder	CDS	23428500	23428670	.	-	0	transcript_id "DNTX_00073271";transcript_type "protein_coding";transcript_biotype "protein_coding";gene_id "XLOC_009110";gene_name "MYH7";class_code "c";oId "Brain-AnteriorcingulatecortexBA24_00118992";is.last "FALSE";is.first "FALSE";is.singleExon "FALSE"
chr14	transdecoder	CDS	23428955	23429104	.	-	0	transcript_id "DNTX_00073271";transcript_type "protein_coding";transcript_biotype "protein_coding";gene_id "XLOC_009110";gene_name "MYH7";class_code "c";oId "Brain-AnteriorcingulatecortexBA24_00118992";is.last "FALSE";is.first "FALSE";is.singleExon "FALSE"
chr14	transdecoder	CDS	23429229	23429347	.	-	2	transcript_id "DNTX_00073271";transcript_type "protein_coding";transcript_biotype "protein_coding";gene_id "XLOC_009110";gene_name "MYH7";class_code "c";oId "Brain-AnteriorcingulatecortexBA24_00118992";is.last "FALSE";is.first "FALSE";is.singleExon "FALSE"
chr14	transdecoder	CDS	23429775	23429913	.	-	0	transcript_id "DNTX_00073271";transcript_type "protein_coding";transcript_biotype "protein_coding";gene_id "XLOC_009110";gene_name "MYH7";class_code "c";oId "Brain-AnteriorcingulatecortexBA24_00118992";is.last "FALSE";is.first "FALSE";is.singleExon "FALSE"
chr14	transdecoder	CDS	23430560	23430663	.	-	2	transcript_id "DNTX_00073271";transcript_type "protein_coding";transcript_biotype "protein_coding";gene_id "XLOC_009110";gene_name "MYH7";class_code "c";oId "Brain-AnteriorcingulatecortexBA24_00118992";is.last "FALSE";is.first "FALSE";is.singleExon "FALSE"
chr14	transdecoder	CDS	23430901	23430999	.	-	2	transcript_id "DNTX_00073271";transcript_type "protein_coding";transcript_biotype "protein_coding";gene_id "XLOC_009110";gene_name "MYH7";class_code "c";oId "Brain-AnteriorcingulatecortexBA24_00118992";is.last "FALSE";is.first "FALSE";is.singleExon "FALSE"
chr14	transdecoder	CDS	23431418	23431481	.	-	0	transcript_id "DNTX_00073271";transcript_type "protein_coding";transcript_biotype "protein_coding";gene_id "XLOC_009110";gene_name "MYH7";class_code "c";oId "Brain-AnteriorcingulatecortexBA24_00118992";is.last "FALSE";is.first "FALSE";is.singleExon "FALSE"
chr14	transdecoder	CDS	23431585	23431677	.	-	0	transcript_id "DNTX_00073271";transcript_type "protein_coding";transcript_biotype "protein_coding";gene_id "XLOC_009110";gene_name "MYH7";class_code "c";oId "Brain-AnteriorcingulatecortexBA24_00118992";is.last "FALSE";is.first "FALSE";is.singleExon "FALSE"
chr14	transdecoder	CDS	23431761	23431869	.	-	1	transcript_id "DNTX_00073271";transcript_type "protein_coding";transcript_biotype "protein_coding";gene_id "XLOC_009110";gene_name "MYH7";class_code "c";oId "Brain-AnteriorcingulatecortexBA24_00118992";is.last "FALSE";is.first "FALSE";is.singleExon "FALSE"
chr14	transdecoder	CDS	23432479	23432506	.	-	2	transcript_id "DNTX_00073271";transcript_type "protein_coding";transcript_biotype "protein_coding";gene_id "XLOC_009110";gene_name "MYH7";class_code "c";oId "Brain-AnteriorcingulatecortexBA24_00118992";is.last "FALSE";is.first "FALSE";is.singleExon "FALSE"
chr14	transdecoder	CDS	23432639	23432795	.	-	0	transcript_id "DNTX_00073271";transcript_type "protein_coding";transcript_biotype "protein_coding";gene_id "XLOC_009110";gene_name "MYH7";class_code "c";oId "Brain-AnteriorcingulatecortexBA24_00118992";is.last "FALSE";is.first "FALSE";is.singleExon "FALSE"
chr14	transdecoder	CDS	23433084	23433155	.	-	0	transcript_id "DNTX_00073271";transcript_type "protein_coding";transcript_biotype "protein_coding";gene_id "XLOC_009110";gene_name "MYH7";class_code "c";oId "Brain-AnteriorcingulatecortexBA24_00118992";is.last "FALSE";is.first "FALSE";is.singleExon "FALSE"
chr14	transdecoder	stop_codon	23412854	23412856	.	-	0	transcript_id "DNTX_00073271";transcript_type "protein_coding";transcript_biotype "protein_coding";gene_id "XLOC_009110";gene_name "MYH7";class_code "c";oId "Brain-AnteriorcingulatecortexBA24_00118992";is.last "FALSE";is.first "FALSE";is.singleExon "FALSE"
chr14	transdecoder	three_prime_UTR	23412740	23412853	.	-	.	transcript_id "DNTX_00073271";transcript_type "protein_coding";transcript_biotype "protein_coding";gene_id "XLOC_009110";gene_name "MYH7";class_code "c";oId "Brain-AnteriorcingulatecortexBA24_00118992";is.last "FALSE";is.first "FALSE";is.singleExon "FALSE"
chr14	transdecoder	transcript	23412744	23430845	.	-	.	transcript_id "DNTX_00074693";transcript_type "protein_coding";transcript_biotype "protein_coding";gene_id "XLOC_009110";gene_name "MYH7";class_code "j";oId "Lens_Stem.Cell.Line_00067531";is.last "FALSE";is.first "FALSE";is.singleExon "FALSE"
chr14	transdecoder	exon	23412744	23412871	.	-	.	transcript_id "DNTX_00074693";transcript_type "protein_coding";transcript_biotype "protein_coding";exon_number "30";gene_id "XLOC_009110";gene_name "MYH7";class_code "j";oId "Lens_Stem.Cell.Line_00067531";is.last "TRUE";novel_exon_id "nvl_exon58035";novel_exon_type "A5SS";is.first "FALSE";is.singleExon "FALSE"
chr14	transdecoder	exon	23413759	23413893	.	-	.	transcript_id "DNTX_00074693";transcript_type "protein_coding";transcript_biotype "protein_coding";exon_number "29";gene_id "XLOC_009110";gene_name "MYH7";class_code "j";oId "Lens_Stem.Cell.Line_00067531";is.last "FALSE";is.first "FALSE";is.singleExon "FALSE"
chr14	transdecoder	exon	23414007	23414102	.	-	.	transcript_id "DNTX_00074693";transcript_type "protein_coding";transcript_biotype "protein_coding";exon_number "28";gene_id "XLOC_009110";gene_name "MYH7";class_code "j";oId "Lens_Stem.Cell.Line_00067531";is.last "FALSE";is.first "FALSE";is.singleExon "FALSE"
chr14	transdecoder	exon	23414995	23415270	.	-	.	transcript_id "DNTX_00074693";transcript_type "protein_coding";transcript_biotype "protein_coding";exon_number "27";gene_id "XLOC_009110";gene_name "MYH7";class_code "j";oId "Lens_Stem.Cell.Line_00067531";is.last "FALSE";is.first "FALSE";is.singleExon "FALSE"
chr14	transdecoder	exon	23415381	23415506	.	-	.	transcript_id "DNTX_00074693";transcript_type "protein_coding";transcript_biotype "protein_coding";exon_number "26";gene_id "XLOC_009110";gene_name "MYH7";class_code "j";oId "Lens_Stem.Cell.Line_00067531";is.last "FALSE";is.first "FALSE";is.singleExon "FALSE"
chr14	transdecoder	exon	23415629	23415832	.	-	.	transcript_id "DNTX_00074693";transcript_type "protein_coding";transcript_biotype "protein_coding";exon_number "25";gene_id "XLOC_009110";gene_name "MYH7";class_code "j";oId "Lens_Stem.Cell.Line_00067531";is.last "FALSE";is.first "FALSE";is.singleExon "FALSE"
chr14	transdecoder	exon	23416004	23416312	.	-	.	transcript_id "DNTX_00074693";transcript_type "protein_coding";transcript_biotype "protein_coding";exon_number "24";gene_id "XLOC_009110";gene_name "MYH7";class_code "j";oId "Lens_Stem.Cell.Line_00067531";is.last "FALSE";is.first "FALSE";is.singleExon "FALSE"
chr14	transdecoder	exon	23416868	23416992	.	-	.	transcript_id "DNTX_00074693";transcript_type "protein_coding";transcript_biotype "protein_coding";exon_number "23";gene_id "XLOC_009110";gene_name "MYH7";class_code "j";oId "Lens_Stem.Cell.Line_00067531";is.last "FALSE";is.first "FALSE";is.singleExon "FALSE"
chr14	transdecoder	exon	23417153	23417318	.	-	.	transcript_id "DNTX_00074693";transcript_type "protein_coding";transcript_biotype "protein_coding";exon_number "22";gene_id "XLOC_009110";gene_name "MYH7";class_code "j";oId "Lens_Stem.Cell.Line_00067531";is.last "FALSE";is.first "FALSE";is.singleExon "FALSE"
chr14	transdecoder	exon	23417503	23417686	.	-	.	transcript_id "DNTX_00074693";transcript_type "protein_coding";transcript_biotype "protein_coding";exon_number "21";gene_id "XLOC_009110";gene_name "MYH7";class_code "j";oId "Lens_Stem.Cell.Line_00067531";is.last "FALSE";is.first "FALSE";is.singleExon "FALSE"
chr14	transdecoder	exon	23418210	23418406	.	-	.	transcript_id "DNTX_00074693";transcript_type "protein_coding";transcript_biotype "protein_coding";exon_number "20";gene_id "XLOC_009110";gene_name "MYH7";class_code "j";oId "Lens_Stem.Cell.Line_00067531";is.last "FALSE";is.first "FALSE";is.singleExon "FALSE"
chr14	transdecoder	exon	23419177	23419295	.	-	.	transcript_id "DNTX_00074693";transcript_type "protein_coding";transcript_biotype "protein_coding";exon_number "19";gene_id "XLOC_009110";gene_name "MYH7";class_code "j";oId "Lens_Stem.Cell.Line_00067531";is.last "FALSE";is.first "FALSE";is.singleExon "FALSE"
chr14	transdecoder	exon	23419483	23419609	.	-	.	transcript_id "DNTX_00074693";transcript_type "protein_coding";transcript_biotype "protein_coding";exon_number "18";gene_id "XLOC_009110";gene_name "MYH7";class_code "j";oId "Lens_Stem.Cell.Line_00067531";is.last "FALSE";is.first "FALSE";is.singleExon "FALSE"
chr14	transdecoder	exon	23419845	23420234	.	-	.	transcript_id "DNTX_00074693";transcript_type "protein_coding";transcript_biotype "protein_coding";exon_number "17";gene_id "XLOC_009110";gene_name "MYH7";class_code "j";oId "Lens_Stem.Cell.Line_00067531";is.last "FALSE";is.first "FALSE";is.singleExon "FALSE"
chr14	transdecoder	exon	23420958	23421048	.	-	.	transcript_id "DNTX_00074693";transcript_type "protein_coding";transcript_biotype "protein_coding";exon_number "16";gene_id "XLOC_009110";gene_name "MYH7";class_code "j";oId "Lens_Stem.Cell.Line_00067531";is.last "FALSE";is.first "FALSE";is.singleExon "FALSE"
chr14	transdecoder	exon	23422180	23422325	.	-	.	transcript_id "DNTX_00074693";transcript_type "protein_coding";transcript_biotype "protein_coding";exon_number "15";gene_id "XLOC_009110";gene_name "MYH7";class_code "j";oId "Lens_Stem.Cell.Line_00067531";is.last "FALSE";is.first "FALSE";is.singleExon "FALSE"
chr14	transdecoder	exon	23423547	23423723	.	-	.	transcript_id "DNTX_00074693";transcript_type "protein_coding";transcript_biotype "protein_coding";exon_number "14";gene_id "XLOC_009110";gene_name "MYH7";class_code "j";oId "Lens_Stem.Cell.Line_00067531";is.last "FALSE";is.first "FALSE";is.singleExon "FALSE"
chr14	transdecoder	exon	23423907	23424149	.	-	.	transcript_id "DNTX_00074693";transcript_type "protein_coding";transcript_biotype "protein_coding";exon_number "13";gene_id "XLOC_009110";gene_name "MYH7";class_code "j";oId "Lens_Stem.Cell.Line_00067531";is.last "FALSE";is.first "FALSE";is.singleExon "FALSE"
chr14	transdecoder	exon	23424769	23425024	.	-	.	transcript_id "DNTX_00074693";transcript_type "protein_coding";transcript_biotype "protein_coding";exon_number "12";gene_id "XLOC_009110";gene_name "MYH7";class_code "j";oId "Lens_Stem.Cell.Line_00067531";is.last "FALSE";is.first "FALSE";is.singleExon "FALSE"
chr14	transdecoder	exon	23425282	23425418	.	-	.	transcript_id "DNTX_00074693";transcript_type "protein_coding";transcript_biotype "protein_coding";exon_number "11";gene_id "XLOC_009110";gene_name "MYH7";class_code "j";oId "Lens_Stem.Cell.Line_00067531";is.last "FALSE";is.first "FALSE";is.singleExon "FALSE"
chr14	transdecoder	exon	23425695	23425818	.	-	.	transcript_id "DNTX_00074693";transcript_type "protein_coding";transcript_biotype "protein_coding";exon_number "10";gene_id "XLOC_009110";gene_name "MYH7";class_code "j";oId "Lens_Stem.Cell.Line_00067531";is.last "FALSE";is.first "FALSE";is.singleExon "FALSE"
chr14	transdecoder	exon	23425964	23426081	.	-	.	transcript_id "DNTX_00074693";transcript_type "protein_coding";transcript_biotype "protein_coding";exon_number "9";gene_id "XLOC_009110";gene_name "MYH7";class_code "j";oId "Lens_Stem.Cell.Line_00067531";is.last "FALSE";is.first "FALSE";is.singleExon "FALSE"
chr14	transdecoder	exon	23426777	23426864	.	-	.	transcript_id "DNTX_00074693";transcript_type "protein_coding";transcript_biotype "protein_coding";exon_number "8";gene_id "XLOC_009110";gene_name "MYH7";class_code "j";oId "Lens_Stem.Cell.Line_00067531";is.last "FALSE";is.first "FALSE";is.singleExon "FALSE"
chr14	transdecoder	exon	23427240	23427307	.	-	.	transcript_id "DNTX_00074693";transcript_type "protein_coding";transcript_biotype "protein_coding";exon_number "7";gene_id "XLOC_009110";gene_name "MYH7";class_code "j";oId "Lens_Stem.Cell.Line_00067531";is.last "FALSE";is.first "FALSE";is.singleExon "FALSE"
chr14	transdecoder	exon	23427585	23427894	.	-	.	transcript_id "DNTX_00074693";transcript_type "protein_coding";transcript_biotype "protein_coding";exon_number "6";gene_id "XLOC_009110";gene_name "MYH7";class_code "j";oId "Lens_Stem.Cell.Line_00067531";is.last "FALSE";is.first "FALSE";is.singleExon "FALSE"
chr14	transdecoder	exon	23428500	23428670	.	-	.	transcript_id "DNTX_00074693";transcript_type "protein_coding";transcript_biotype "protein_coding";exon_number "5";gene_id "XLOC_009110";gene_name "MYH7";class_code "j";oId "Lens_Stem.Cell.Line_00067531";is.last "FALSE";is.first "FALSE";is.singleExon "FALSE"
chr14	transdecoder	exon	23428955	23429104	.	-	.	transcript_id "DNTX_00074693";transcript_type "protein_coding";transcript_biotype "protein_coding";exon_number "4";gene_id "XLOC_009110";gene_name "MYH7";class_code "j";oId "Lens_Stem.Cell.Line_00067531";is.last "FALSE";is.first "FALSE";is.singleExon "FALSE"
chr14	transdecoder	exon	23429229	23429347	.	-	.	transcript_id "DNTX_00074693";transcript_type "protein_coding";transcript_biotype "protein_coding";exon_number "3";gene_id "XLOC_009110";gene_name "MYH7";class_code "j";oId "Lens_Stem.Cell.Line_00067531";is.last "FALSE";is.first "FALSE";is.singleExon "FALSE"
chr14	transdecoder	exon	23429775	23429913	.	-	.	transcript_id "DNTX_00074693";transcript_type "protein_coding";transcript_biotype "protein_coding";exon_number "2";gene_id "XLOC_009110";gene_name "MYH7";class_code "j";oId "Lens_Stem.Cell.Line_00067531";is.last "FALSE";is.first "FALSE";is.singleExon "FALSE"
chr14	transdecoder	exon	23430560	23430845	.	-	.	transcript_id "DNTX_00074693";transcript_type "protein_coding";transcript_biotype "protein_coding";exon_number "1";gene_id "XLOC_009110";gene_name "MYH7";class_code "j";oId "Lens_Stem.Cell.Line_00067531";is.last "FALSE";novel_exon_id "nvl_exon58036";novel_exon_type "A3SS";is.first "TRUE";is.singleExon "FALSE"
chr14	transdecoder	five_prime_UTR	23430713	23430845	.	-	.	transcript_id "DNTX_00074693";transcript_type "protein_coding";transcript_biotype "protein_coding";gene_id "XLOC_009110";gene_name "MYH7";class_code "j";oId "Lens_Stem.Cell.Line_00067531";is.last "FALSE";is.first "FALSE";is.singleExon "FALSE"
chr14	transdecoder	start_codon	23430710	23430712	.	-	0	transcript_id "DNTX_00074693";transcript_type "protein_coding";transcript_biotype "protein_coding";gene_id "XLOC_009110";gene_name "MYH7";class_code "j";oId "Lens_Stem.Cell.Line_00067531";is.last "FALSE";is.first "FALSE";is.singleExon "FALSE"
chr14	transdecoder	CDS	23412857	23412871	.	-	0	transcript_id "DNTX_00074693";transcript_type "protein_coding";transcript_biotype "protein_coding";gene_id "XLOC_009110";gene_name "MYH7";class_code "j";oId "Lens_Stem.Cell.Line_00067531";is.last "FALSE";is.first "FALSE";is.singleExon "FALSE"
chr14	transdecoder	CDS	23413759	23413893	.	-	0	transcript_id "DNTX_00074693";transcript_type "protein_coding";transcript_biotype "protein_coding";gene_id "XLOC_009110";gene_name "MYH7";class_code "j";oId "Lens_Stem.Cell.Line_00067531";is.last "FALSE";is.first "FALSE";is.singleExon "FALSE"
chr14	transdecoder	CDS	23414007	23414102	.	-	0	transcript_id "DNTX_00074693";transcript_type "protein_coding";transcript_biotype "protein_coding";gene_id "XLOC_009110";gene_name "MYH7";class_code "j";oId "Lens_Stem.Cell.Line_00067531";is.last "FALSE";is.first "FALSE";is.singleExon "FALSE"
chr14	transdecoder	CDS	23414995	23415270	.	-	0	transcript_id "DNTX_00074693";transcript_type "protein_coding";transcript_biotype "protein_coding";gene_id "XLOC_009110";gene_name "MYH7";class_code "j";oId "Lens_Stem.Cell.Line_00067531";is.last "FALSE";is.first "FALSE";is.singleExon "FALSE"
chr14	transdecoder	CDS	23415381	23415506	.	-	0	transcript_id "DNTX_00074693";transcript_type "protein_coding";transcript_biotype "protein_coding";gene_id "XLOC_009110";gene_name "MYH7";class_code "j";oId "Lens_Stem.Cell.Line_00067531";is.last "FALSE";is.first "FALSE";is.singleExon "FALSE"
chr14	transdecoder	CDS	23415629	23415832	.	-	0	transcript_id "DNTX_00074693";transcript_type "protein_coding";transcript_biotype "protein_coding";gene_id "XLOC_009110";gene_name "MYH7";class_code "j";oId "Lens_Stem.Cell.Line_00067531";is.last "FALSE";is.first "FALSE";is.singleExon "FALSE"
chr14	transdecoder	CDS	23416004	23416312	.	-	0	transcript_id "DNTX_00074693";transcript_type "protein_coding";transcript_biotype "protein_coding";gene_id "XLOC_009110";gene_name "MYH7";class_code "j";oId "Lens_Stem.Cell.Line_00067531";is.last "FALSE";is.first "FALSE";is.singleExon "FALSE"
chr14	transdecoder	CDS	23416868	23416992	.	-	2	transcript_id "DNTX_00074693";transcript_type "protein_coding";transcript_biotype "protein_coding";gene_id "XLOC_009110";gene_name "MYH7";class_code "j";oId "Lens_Stem.Cell.Line_00067531";is.last "FALSE";is.first "FALSE";is.singleExon "FALSE"
chr14	transdecoder	CDS	23417153	23417318	.	-	0	transcript_id "DNTX_00074693";transcript_type "protein_coding";transcript_biotype "protein_coding";gene_id "XLOC_009110";gene_name "MYH7";class_code "j";oId "Lens_Stem.Cell.Line_00067531";is.last "FALSE";is.first "FALSE";is.singleExon "FALSE"
chr14	transdecoder	CDS	23417503	23417686	.	-	1	transcript_id "DNTX_00074693";transcript_type "protein_coding";transcript_biotype "protein_coding";gene_id "XLOC_009110";gene_name "MYH7";class_code "j";oId "Lens_Stem.Cell.Line_00067531";is.last "FALSE";is.first "FALSE";is.singleExon "FALSE"
chr14	transdecoder	CDS	23418210	23418406	.	-	0	transcript_id "DNTX_00074693";transcript_type "protein_coding";transcript_biotype "protein_coding";gene_id "XLOC_009110";gene_name "MYH7";class_code "j";oId "Lens_Stem.Cell.Line_00067531";is.last "FALSE";is.first "FALSE";is.singleExon "FALSE"
chr14	transdecoder	CDS	23419177	23419295	.	-	2	transcript_id "DNTX_00074693";transcript_type "protein_coding";transcript_biotype "protein_coding";gene_id "XLOC_009110";gene_name "MYH7";class_code "j";oId "Lens_Stem.Cell.Line_00067531";is.last "FALSE";is.first "FALSE";is.singleExon "FALSE"
chr14	transdecoder	CDS	23419483	23419609	.	-	0	transcript_id "DNTX_00074693";transcript_type "protein_coding";transcript_biotype "protein_coding";gene_id "XLOC_009110";gene_name "MYH7";class_code "j";oId "Lens_Stem.Cell.Line_00067531";is.last "FALSE";is.first "FALSE";is.singleExon "FALSE"
chr14	transdecoder	CDS	23419845	23420234	.	-	0	transcript_id "DNTX_00074693";transcript_type "protein_coding";transcript_biotype "protein_coding";gene_id "XLOC_009110";gene_name "MYH7";class_code "j";oId "Lens_Stem.Cell.Line_00067531";is.last "FALSE";is.first "FALSE";is.singleExon "FALSE"
chr14	transdecoder	CDS	23420958	23421048	.	-	1	transcript_id "DNTX_00074693";transcript_type "protein_coding";transcript_biotype "protein_coding";gene_id "XLOC_009110";gene_name "MYH7";class_code "j";oId "Lens_Stem.Cell.Line_00067531";is.last "FALSE";is.first "FALSE";is.singleExon "FALSE"
chr14	transdecoder	CDS	23422180	23422325	.	-	0	transcript_id "DNTX_00074693";transcript_type "protein_coding";transcript_biotype "protein_coding";gene_id "XLOC_009110";gene_name "MYH7";class_code "j";oId "Lens_Stem.Cell.Line_00067531";is.last "FALSE";is.first "FALSE";is.singleExon "FALSE"
chr14	transdecoder	CDS	23423547	23423723	.	-	0	transcript_id "DNTX_00074693";transcript_type "protein_coding";transcript_biotype "protein_coding";gene_id "XLOC_009110";gene_name "MYH7";class_code "j";oId "Lens_Stem.Cell.Line_00067531";is.last "FALSE";is.first "FALSE";is.singleExon "FALSE"
chr14	transdecoder	CDS	23423907	23424149	.	-	0	transcript_id "DNTX_00074693";transcript_type "protein_coding";transcript_biotype "protein_coding";gene_id "XLOC_009110";gene_name "MYH7";class_code "j";oId "Lens_Stem.Cell.Line_00067531";is.last "FALSE";is.first "FALSE";is.singleExon "FALSE"
chr14	transdecoder	CDS	23424769	23425024	.	-	1	transcript_id "DNTX_00074693";transcript_type "protein_coding";transcript_biotype "protein_coding";gene_id "XLOC_009110";gene_name "MYH7";class_code "j";oId "Lens_Stem.Cell.Line_00067531";is.last "FALSE";is.first "FALSE";is.singleExon "FALSE"
chr14	transdecoder	CDS	23425282	23425418	.	-	0	transcript_id "DNTX_00074693";transcript_type "protein_coding";transcript_biotype "protein_coding";gene_id "XLOC_009110";gene_name "MYH7";class_code "j";oId "Lens_Stem.Cell.Line_00067531";is.last "FALSE";is.first "FALSE";is.singleExon "FALSE"
chr14	transdecoder	CDS	23425695	23425818	.	-	1	transcript_id "DNTX_00074693";transcript_type "protein_coding";transcript_biotype "protein_coding";gene_id "XLOC_009110";gene_name "MYH7";class_code "j";oId "Lens_Stem.Cell.Line_00067531";is.last "FALSE";is.first "FALSE";is.singleExon "FALSE"
chr14	transdecoder	CDS	23425964	23426081	.	-	2	transcript_id "DNTX_00074693";transcript_type "protein_coding";transcript_biotype "protein_coding";gene_id "XLOC_009110";gene_name "MYH7";class_code "j";oId "Lens_Stem.Cell.Line_00067531";is.last "FALSE";is.first "FALSE";is.singleExon "FALSE"
chr14	transdecoder	CDS	23426777	23426864	.	-	0	transcript_id "DNTX_00074693";transcript_type "protein_coding";transcript_biotype "protein_coding";gene_id "XLOC_009110";gene_name "MYH7";class_code "j";oId "Lens_Stem.Cell.Line_00067531";is.last "FALSE";is.first "FALSE";is.singleExon "FALSE"
chr14	transdecoder	CDS	23427240	23427307	.	-	2	transcript_id "DNTX_00074693";transcript_type "protein_coding";transcript_biotype "protein_coding";gene_id "XLOC_009110";gene_name "MYH7";class_code "j";oId "Lens_Stem.Cell.Line_00067531";is.last "FALSE";is.first "FALSE";is.singleExon "FALSE"
chr14	transdecoder	CDS	23427585	23427894	.	-	0	transcript_id "DNTX_00074693";transcript_type "protein_coding";transcript_biotype "protein_coding";gene_id "XLOC_009110";gene_name "MYH7";class_code "j";oId "Lens_Stem.Cell.Line_00067531";is.last "FALSE";is.first "FALSE";is.singleExon "FALSE"
chr14	transdecoder	CDS	23428500	23428670	.	-	0	transcript_id "DNTX_00074693";transcript_type "protein_coding";transcript_biotype "protein_coding";gene_id "XLOC_009110";gene_name "MYH7";class_code "j";oId "Lens_Stem.Cell.Line_00067531";is.last "FALSE";is.first "FALSE";is.singleExon "FALSE"
chr14	transdecoder	CDS	23428955	23429104	.	-	0	transcript_id "DNTX_00074693";transcript_type "protein_coding";transcript_biotype "protein_coding";gene_id "XLOC_009110";gene_name "MYH7";class_code "j";oId "Lens_Stem.Cell.Line_00067531";is.last "FALSE";is.first "FALSE";is.singleExon "FALSE"
chr14	transdecoder	CDS	23429229	23429347	.	-	2	transcript_id "DNTX_00074693";transcript_type "protein_coding";transcript_biotype "protein_coding";gene_id "XLOC_009110";gene_name "MYH7";class_code "j";oId "Lens_Stem.Cell.Line_00067531";is.last "FALSE";is.first "FALSE";is.singleExon "FALSE"
chr14	transdecoder	CDS	23429775	23429913	.	-	0	transcript_id "DNTX_00074693";transcript_type "protein_coding";transcript_biotype "protein_coding";gene_id "XLOC_009110";gene_name "MYH7";class_code "j";oId "Lens_Stem.Cell.Line_00067531";is.last "FALSE";is.first "FALSE";is.singleExon "FALSE"
chr14	transdecoder	CDS	23430560	23430712	.	-	0	transcript_id "DNTX_00074693";transcript_type "protein_coding";transcript_biotype "protein_coding";gene_id "XLOC_009110";gene_name "MYH7";class_code "j";oId "Lens_Stem.Cell.Line_00067531";is.last "FALSE";is.first "FALSE";is.singleExon "FALSE"
chr14	transdecoder	stop_codon	23412854	23412856	.	-	0	transcript_id "DNTX_00074693";transcript_type "protein_coding";transcript_biotype "protein_coding";gene_id "XLOC_009110";gene_name "MYH7";class_code "j";oId "Lens_Stem.Cell.Line_00067531";is.last "FALSE";is.first "FALSE";is.singleExon "FALSE"
chr14	transdecoder	three_prime_UTR	23412744	23412853	.	-	.	transcript_id "DNTX_00074693";transcript_type "protein_coding";transcript_biotype "protein_coding";gene_id "XLOC_009110";gene_name "MYH7";class_code "j";oId "Lens_Stem.Cell.Line_00067531";is.last "FALSE";is.first "FALSE";is.singleExon "FALSE"
chr14	transdecoder	transcript	23413528	23435718	.	-	.	transcript_id "DNTX_00074632";transcript_type "protein_coding";transcript_biotype "protein_coding";gene_id "XLOC_009110";gene_name "MYH7";class_code "j";oId "Muscle-Skeletal_00099459";is.last "FALSE";is.first "FALSE";is.singleExon "FALSE"
chr14	transdecoder	exon	23413528	23413893	.	-	.	transcript_id "DNTX_00074632";transcript_type "protein_coding";transcript_biotype "protein_coding";exon_number "39";gene_id "XLOC_009110";gene_name "MYH7";class_code "j";oId "Muscle-Skeletal_00099459";is.last "TRUE";novel_exon_id "nvl_exon58037";novel_exon_type "A5SS";is.first "FALSE";is.singleExon "FALSE"
chr14	transdecoder	exon	23414007	23414102	.	-	.	transcript_id "DNTX_00074632";transcript_type "protein_coding";transcript_biotype "protein_coding";exon_number "38";gene_id "XLOC_009110";gene_name "MYH7";class_code "j";oId "Muscle-Skeletal_00099459";is.last "FALSE";is.first "FALSE";is.singleExon "FALSE"
chr14	transdecoder	exon	23414995	23415270	.	-	.	transcript_id "DNTX_00074632";transcript_type "protein_coding";transcript_biotype "protein_coding";exon_number "37";gene_id "XLOC_009110";gene_name "MYH7";class_code "j";oId "Muscle-Skeletal_00099459";is.last "FALSE";is.first "FALSE";is.singleExon "FALSE"
chr14	transdecoder	exon	23415381	23415506	.	-	.	transcript_id "DNTX_00074632";transcript_type "protein_coding";transcript_biotype "protein_coding";exon_number "36";gene_id "XLOC_009110";gene_name "MYH7";class_code "j";oId "Muscle-Skeletal_00099459";is.last "FALSE";is.first "FALSE";is.singleExon "FALSE"
chr14	transdecoder	exon	23415629	23415832	.	-	.	transcript_id "DNTX_00074632";transcript_type "protein_coding";transcript_biotype "protein_coding";exon_number "35";gene_id "XLOC_009110";gene_name "MYH7";class_code "j";oId "Muscle-Skeletal_00099459";is.last "FALSE";is.first "FALSE";is.singleExon "FALSE"
chr14	transdecoder	exon	23416004	23416312	.	-	.	transcript_id "DNTX_00074632";transcript_type "protein_coding";transcript_biotype "protein_coding";exon_number "34";gene_id "XLOC_009110";gene_name "MYH7";class_code "j";oId "Muscle-Skeletal_00099459";is.last "FALSE";is.first "FALSE";is.singleExon "FALSE"
chr14	transdecoder	exon	23416868	23416992	.	-	.	transcript_id "DNTX_00074632";transcript_type "protein_coding";transcript_biotype "protein_coding";exon_number "33";gene_id "XLOC_009110";gene_name "MYH7";class_code "j";oId "Muscle-Skeletal_00099459";is.last "FALSE";is.first "FALSE";is.singleExon "FALSE"
chr14	transdecoder	exon	23417153	23417318	.	-	.	transcript_id "DNTX_00074632";transcript_type "protein_coding";transcript_biotype "protein_coding";exon_number "32";gene_id "XLOC_009110";gene_name "MYH7";class_code "j";oId "Muscle-Skeletal_00099459";is.last "FALSE";is.first "FALSE";is.singleExon "FALSE"
chr14	transdecoder	exon	23417503	23417686	.	-	.	transcript_id "DNTX_00074632";transcript_type "protein_coding";transcript_biotype "protein_coding";exon_number "31";gene_id "XLOC_009110";gene_name "MYH7";class_code "j";oId "Muscle-Skeletal_00099459";is.last "FALSE";is.first "FALSE";is.singleExon "FALSE"
chr14	transdecoder	exon	23418210	23418406	.	-	.	transcript_id "DNTX_00074632";transcript_type "protein_coding";transcript_biotype "protein_coding";exon_number "30";gene_id "XLOC_009110";gene_name "MYH7";class_code "j";oId "Muscle-Skeletal_00099459";is.last "FALSE";is.first "FALSE";is.singleExon "FALSE"
chr14	transdecoder	exon	23419177	23419295	.	-	.	transcript_id "DNTX_00074632";transcript_type "protein_coding";transcript_biotype "protein_coding";exon_number "29";gene_id "XLOC_009110";gene_name "MYH7";class_code "j";oId "Muscle-Skeletal_00099459";is.last "FALSE";is.first "FALSE";is.singleExon "FALSE"
chr14	transdecoder	exon	23419483	23419609	.	-	.	transcript_id "DNTX_00074632";transcript_type "protein_coding";transcript_biotype "protein_coding";exon_number "28";gene_id "XLOC_009110";gene_name "MYH7";class_code "j";oId "Muscle-Skeletal_00099459";is.last "FALSE";is.first "FALSE";is.singleExon "FALSE"
chr14	transdecoder	exon	23419845	23420234	.	-	.	transcript_id "DNTX_00074632";transcript_type "protein_coding";transcript_biotype "protein_coding";exon_number "27";gene_id "XLOC_009110";gene_name "MYH7";class_code "j";oId "Muscle-Skeletal_00099459";is.last "FALSE";is.first "FALSE";is.singleExon "FALSE"
chr14	transdecoder	exon	23420958	23421048	.	-	.	transcript_id "DNTX_00074632";transcript_type "protein_coding";transcript_biotype "protein_coding";exon_number "26";gene_id "XLOC_009110";gene_name "MYH7";class_code "j";oId "Muscle-Skeletal_00099459";is.last "FALSE";is.first "FALSE";is.singleExon "FALSE"
chr14	transdecoder	exon	23422180	23422325	.	-	.	transcript_id "DNTX_00074632";transcript_type "protein_coding";transcript_biotype "protein_coding";exon_number "25";gene_id "XLOC_009110";gene_name "MYH7";class_code "j";oId "Muscle-Skeletal_00099459";is.last "FALSE";is.first "FALSE";is.singleExon "FALSE"
chr14	transdecoder	exon	23423547	23423723	.	-	.	transcript_id "DNTX_00074632";transcript_type "protein_coding";transcript_biotype "protein_coding";exon_number "24";gene_id "XLOC_009110";gene_name "MYH7";class_code "j";oId "Muscle-Skeletal_00099459";is.last "FALSE";is.first "FALSE";is.singleExon "FALSE"
chr14	transdecoder	exon	23423907	23424149	.	-	.	transcript_id "DNTX_00074632";transcript_type "protein_coding";transcript_biotype "protein_coding";exon_number "23";gene_id "XLOC_009110";gene_name "MYH7";class_code "j";oId "Muscle-Skeletal_00099459";is.last "FALSE";is.first "FALSE";is.singleExon "FALSE"
chr14	transdecoder	exon	23424769	23425024	.	-	.	transcript_id "DNTX_00074632";transcript_type "protein_coding";transcript_biotype "protein_coding";exon_number "22";gene_id "XLOC_009110";gene_name "MYH7";class_code "j";oId "Muscle-Skeletal_00099459";is.last "FALSE";is.first "FALSE";is.singleExon "FALSE"
chr14	transdecoder	exon	23425282	23425418	.	-	.	transcript_id "DNTX_00074632";transcript_type "protein_coding";transcript_biotype "protein_coding";exon_number "21";gene_id "XLOC_009110";gene_name "MYH7";class_code "j";oId "Muscle-Skeletal_00099459";is.last "FALSE";is.first "FALSE";is.singleExon "FALSE"
chr14	transdecoder	exon	23425695	23425818	.	-	.	transcript_id "DNTX_00074632";transcript_type "protein_coding";transcript_biotype "protein_coding";exon_number "20";gene_id "XLOC_009110";gene_name "MYH7";class_code "j";oId "Muscle-Skeletal_00099459";is.last "FALSE";is.first "FALSE";is.singleExon "FALSE"
chr14	transdecoder	exon	23425964	23426081	.	-	.	transcript_id "DNTX_00074632";transcript_type "protein_coding";transcript_biotype "protein_coding";exon_number "19";gene_id "XLOC_009110";gene_name "MYH7";class_code "j";oId "Muscle-Skeletal_00099459";is.last "FALSE";is.first "FALSE";is.singleExon "FALSE"
chr14	transdecoder	exon	23426777	23426864	.	-	.	transcript_id "DNTX_00074632";transcript_type "protein_coding";transcript_biotype "protein_coding";exon_number "18";gene_id "XLOC_009110";gene_name "MYH7";class_code "j";oId "Muscle-Skeletal_00099459";is.last "FALSE";is.first "FALSE";is.singleExon "FALSE"
chr14	transdecoder	exon	23427240	23427307	.	-	.	transcript_id "DNTX_00074632";transcript_type "protein_coding";transcript_biotype "protein_coding";exon_number "17";gene_id "XLOC_009110";gene_name "MYH7";class_code "j";oId "Muscle-Skeletal_00099459";is.last "FALSE";is.first "FALSE";is.singleExon "FALSE"
chr14	transdecoder	exon	23427585	23427894	.	-	.	transcript_id "DNTX_00074632";transcript_type "protein_coding";transcript_biotype "protein_coding";exon_number "16";gene_id "XLOC_009110";gene_name "MYH7";class_code "j";oId "Muscle-Skeletal_00099459";is.last "FALSE";is.first "FALSE";is.singleExon "FALSE"
chr14	transdecoder	exon	23428500	23428670	.	-	.	transcript_id "DNTX_00074632";transcript_type "protein_coding";transcript_biotype "protein_coding";exon_number "15";gene_id "XLOC_009110";gene_name "MYH7";class_code "j";oId "Muscle-Skeletal_00099459";is.last "FALSE";is.first "FALSE";is.singleExon "FALSE"
chr14	transdecoder	exon	23428955	23429104	.	-	.	transcript_id "DNTX_00074632";transcript_type "protein_coding";transcript_biotype "protein_coding";exon_number "14";gene_id "XLOC_009110";gene_name "MYH7";class_code "j";oId "Muscle-Skeletal_00099459";is.last "FALSE";is.first "FALSE";is.singleExon "FALSE"
chr14	transdecoder	exon	23429229	23429347	.	-	.	transcript_id "DNTX_00074632";transcript_type "protein_coding";transcript_biotype "protein_coding";exon_number "13";gene_id "XLOC_009110";gene_name "MYH7";class_code "j";oId "Muscle-Skeletal_00099459";is.last "FALSE";is.first "FALSE";is.singleExon "FALSE"
chr14	transdecoder	exon	23429775	23429913	.	-	.	transcript_id "DNTX_00074632";transcript_type "protein_coding";transcript_biotype "protein_coding";exon_number "12";gene_id "XLOC_009110";gene_name "MYH7";class_code "j";oId "Muscle-Skeletal_00099459";is.last "FALSE";is.first "FALSE";is.singleExon "FALSE"
chr14	transdecoder	exon	23430560	23430663	.	-	.	transcript_id "DNTX_00074632";transcript_type "protein_coding";transcript_biotype "protein_coding";exon_number "11";gene_id "XLOC_009110";gene_name "MYH7";class_code "j";oId "Muscle-Skeletal_00099459";is.last "FALSE";is.first "FALSE";is.singleExon "FALSE"
chr14	transdecoder	exon	23430901	23430999	.	-	.	transcript_id "DNTX_00074632";transcript_type "protein_coding";transcript_biotype "protein_coding";exon_number "10";gene_id "XLOC_009110";gene_name "MYH7";class_code "j";oId "Muscle-Skeletal_00099459";is.last "FALSE";is.first "FALSE";is.singleExon "FALSE"
chr14	transdecoder	exon	23431418	23431481	.	-	.	transcript_id "DNTX_00074632";transcript_type "protein_coding";transcript_biotype "protein_coding";exon_number "9";gene_id "XLOC_009110";gene_name "MYH7";class_code "j";oId "Muscle-Skeletal_00099459";is.last "FALSE";is.first "FALSE";is.singleExon "FALSE"
chr14	transdecoder	exon	23431585	23431677	.	-	.	transcript_id "DNTX_00074632";transcript_type "protein_coding";transcript_biotype "protein_coding";exon_number "8";gene_id "XLOC_009110";gene_name "MYH7";class_code "j";oId "Muscle-Skeletal_00099459";is.last "FALSE";is.first "FALSE";is.singleExon "FALSE"
chr14	transdecoder	exon	23431761	23431869	.	-	.	transcript_id "DNTX_00074632";transcript_type "protein_coding";transcript_biotype "protein_coding";exon_number "7";gene_id "XLOC_009110";gene_name "MYH7";class_code "j";oId "Muscle-Skeletal_00099459";is.last "FALSE";is.first "FALSE";is.singleExon "FALSE"
chr14	transdecoder	exon	23432479	23432506	.	-	.	transcript_id "DNTX_00074632";transcript_type "protein_coding";transcript_biotype "protein_coding";exon_number "6";gene_id "XLOC_009110";gene_name "MYH7";class_code "j";oId "Muscle-Skeletal_00099459";is.last "FALSE";is.first "FALSE";is.singleExon "FALSE"
chr14	transdecoder	exon	23432639	23432795	.	-	.	transcript_id "DNTX_00074632";transcript_type "protein_coding";transcript_biotype "protein_coding";exon_number "5";gene_id "XLOC_009110";gene_name "MYH7";class_code "j";oId "Muscle-Skeletal_00099459";is.last "FALSE";is.first "FALSE";is.singleExon "FALSE"
chr14	transdecoder	exon	23433084	23433227	.	-	.	transcript_id "DNTX_00074632";transcript_type "protein_coding";transcript_biotype "protein_coding";exon_number "4";gene_id "XLOC_009110";gene_name "MYH7";class_code "j";oId "Muscle-Skeletal_00099459";is.last "FALSE";is.first "FALSE";is.singleExon "FALSE"
chr14	transdecoder	exon	23433532	23433740	.	-	.	transcript_id "DNTX_00074632";transcript_type "protein_coding";transcript_biotype "protein_coding";exon_number "3";gene_id "XLOC_009110";gene_name "MYH7";class_code "j";oId "Muscle-Skeletal_00099459";is.last "FALSE";is.first "FALSE";is.singleExon "FALSE"
chr14	transdecoder	exon	23434194	23434249	.	-	.	transcript_id "DNTX_00074632";transcript_type "protein_coding";transcript_biotype "protein_coding";exon_number "2";gene_id "XLOC_009110";gene_name "MYH7";class_code "j";oId "Muscle-Skeletal_00099459";is.last "FALSE";is.first "FALSE";is.singleExon "FALSE"
chr14	transdecoder	exon	23435620	23435718	.	-	.	transcript_id "DNTX_00074632";transcript_type "protein_coding";transcript_biotype "protein_coding";exon_number "1";gene_id "XLOC_009110";gene_name "MYH7";class_code "j";oId "Muscle-Skeletal_00099459";is.last "FALSE";is.first "TRUE";is.singleExon "FALSE"
chr14	transdecoder	five_prime_UTR	23433733	23433740	.	-	.	transcript_id "DNTX_00074632";transcript_type "protein_coding";transcript_biotype "protein_coding";gene_id "XLOC_009110";gene_name "MYH7";class_code "j";oId "Muscle-Skeletal_00099459";is.last "FALSE";is.first "FALSE";is.singleExon "FALSE"
chr14	transdecoder	five_prime_UTR	23434194	23434249	.	-	.	transcript_id "DNTX_00074632";transcript_type "protein_coding";transcript_biotype "protein_coding";gene_id "XLOC_009110";gene_name "MYH7";class_code "j";oId "Muscle-Skeletal_00099459";is.last "FALSE";is.first "FALSE";is.singleExon "FALSE"
chr14	transdecoder	five_prime_UTR	23435620	23435718	.	-	.	transcript_id "DNTX_00074632";transcript_type "protein_coding";transcript_biotype "protein_coding";gene_id "XLOC_009110";gene_name "MYH7";class_code "j";oId "Muscle-Skeletal_00099459";is.last "FALSE";is.first "TRUE";is.singleExon "FALSE"
chr14	transdecoder	start_codon	23433730	23433732	.	-	0	transcript_id "DNTX_00074632";transcript_type "protein_coding";transcript_biotype "protein_coding";gene_id "XLOC_009110";gene_name "MYH7";class_code "j";oId "Muscle-Skeletal_00099459";is.last "FALSE";is.first "FALSE";is.singleExon "FALSE"
chr14	transdecoder	CDS	23413735	23413893	.	-	0	transcript_id "DNTX_00074632";transcript_type "protein_coding";transcript_biotype "protein_coding";gene_id "XLOC_009110";gene_name "MYH7";class_code "j";oId "Muscle-Skeletal_00099459";is.last "FALSE";is.first "FALSE";is.singleExon "FALSE"
chr14	transdecoder	CDS	23414007	23414102	.	-	0	transcript_id "DNTX_00074632";transcript_type "protein_coding";transcript_biotype "protein_coding";gene_id "XLOC_009110";gene_name "MYH7";class_code "j";oId "Muscle-Skeletal_00099459";is.last "FALSE";is.first "FALSE";is.singleExon "FALSE"
chr14	transdecoder	CDS	23414995	23415270	.	-	0	transcript_id "DNTX_00074632";transcript_type "protein_coding";transcript_biotype "protein_coding";gene_id "XLOC_009110";gene_name "MYH7";class_code "j";oId "Muscle-Skeletal_00099459";is.last "FALSE";is.first "FALSE";is.singleExon "FALSE"
chr14	transdecoder	CDS	23415381	23415506	.	-	0	transcript_id "DNTX_00074632";transcript_type "protein_coding";transcript_biotype "protein_coding";gene_id "XLOC_009110";gene_name "MYH7";class_code "j";oId "Muscle-Skeletal_00099459";is.last "FALSE";is.first "FALSE";is.singleExon "FALSE"
chr14	transdecoder	CDS	23415629	23415832	.	-	0	transcript_id "DNTX_00074632";transcript_type "protein_coding";transcript_biotype "protein_coding";gene_id "XLOC_009110";gene_name "MYH7";class_code "j";oId "Muscle-Skeletal_00099459";is.last "FALSE";is.first "FALSE";is.singleExon "FALSE"
chr14	transdecoder	CDS	23416004	23416312	.	-	0	transcript_id "DNTX_00074632";transcript_type "protein_coding";transcript_biotype "protein_coding";gene_id "XLOC_009110";gene_name "MYH7";class_code "j";oId "Muscle-Skeletal_00099459";is.last "FALSE";is.first "FALSE";is.singleExon "FALSE"
chr14	transdecoder	CDS	23416868	23416992	.	-	2	transcript_id "DNTX_00074632";transcript_type "protein_coding";transcript_biotype "protein_coding";gene_id "XLOC_009110";gene_name "MYH7";class_code "j";oId "Muscle-Skeletal_00099459";is.last "FALSE";is.first "FALSE";is.singleExon "FALSE"
chr14	transdecoder	CDS	23417153	23417318	.	-	0	transcript_id "DNTX_00074632";transcript_type "protein_coding";transcript_biotype "protein_coding";gene_id "XLOC_009110";gene_name "MYH7";class_code "j";oId "Muscle-Skeletal_00099459";is.last "FALSE";is.first "FALSE";is.singleExon "FALSE"
chr14	transdecoder	CDS	23417503	23417686	.	-	1	transcript_id "DNTX_00074632";transcript_type "protein_coding";transcript_biotype "protein_coding";gene_id "XLOC_009110";gene_name "MYH7";class_code "j";oId "Muscle-Skeletal_00099459";is.last "FALSE";is.first "FALSE";is.singleExon "FALSE"
chr14	transdecoder	CDS	23418210	23418406	.	-	0	transcript_id "DNTX_00074632";transcript_type "protein_coding";transcript_biotype "protein_coding";gene_id "XLOC_009110";gene_name "MYH7";class_code "j";oId "Muscle-Skeletal_00099459";is.last "FALSE";is.first "FALSE";is.singleExon "FALSE"
chr14	transdecoder	CDS	23419177	23419295	.	-	2	transcript_id "DNTX_00074632";transcript_type "protein_coding";transcript_biotype "protein_coding";gene_id "XLOC_009110";gene_name "MYH7";class_code "j";oId "Muscle-Skeletal_00099459";is.last "FALSE";is.first "FALSE";is.singleExon "FALSE"
chr14	transdecoder	CDS	23419483	23419609	.	-	0	transcript_id "DNTX_00074632";transcript_type "protein_coding";transcript_biotype "protein_coding";gene_id "XLOC_009110";gene_name "MYH7";class_code "j";oId "Muscle-Skeletal_00099459";is.last "FALSE";is.first "FALSE";is.singleExon "FALSE"
chr14	transdecoder	CDS	23419845	23420234	.	-	0	transcript_id "DNTX_00074632";transcript_type "protein_coding";transcript_biotype "protein_coding";gene_id "XLOC_009110";gene_name "MYH7";class_code "j";oId "Muscle-Skeletal_00099459";is.last "FALSE";is.first "FALSE";is.singleExon "FALSE"
chr14	transdecoder	CDS	23420958	23421048	.	-	1	transcript_id "DNTX_00074632";transcript_type "protein_coding";transcript_biotype "protein_coding";gene_id "XLOC_009110";gene_name "MYH7";class_code "j";oId "Muscle-Skeletal_00099459";is.last "FALSE";is.first "FALSE";is.singleExon "FALSE"
chr14	transdecoder	CDS	23422180	23422325	.	-	0	transcript_id "DNTX_00074632";transcript_type "protein_coding";transcript_biotype "protein_coding";gene_id "XLOC_009110";gene_name "MYH7";class_code "j";oId "Muscle-Skeletal_00099459";is.last "FALSE";is.first "FALSE";is.singleExon "FALSE"
chr14	transdecoder	CDS	23423547	23423723	.	-	0	transcript_id "DNTX_00074632";transcript_type "protein_coding";transcript_biotype "protein_coding";gene_id "XLOC_009110";gene_name "MYH7";class_code "j";oId "Muscle-Skeletal_00099459";is.last "FALSE";is.first "FALSE";is.singleExon "FALSE"
chr14	transdecoder	CDS	23423907	23424149	.	-	0	transcript_id "DNTX_00074632";transcript_type "protein_coding";transcript_biotype "protein_coding";gene_id "XLOC_009110";gene_name "MYH7";class_code "j";oId "Muscle-Skeletal_00099459";is.last "FALSE";is.first "FALSE";is.singleExon "FALSE"
chr14	transdecoder	CDS	23424769	23425024	.	-	1	transcript_id "DNTX_00074632";transcript_type "protein_coding";transcript_biotype "protein_coding";gene_id "XLOC_009110";gene_name "MYH7";class_code "j";oId "Muscle-Skeletal_00099459";is.last "FALSE";is.first "FALSE";is.singleExon "FALSE"
chr14	transdecoder	CDS	23425282	23425418	.	-	0	transcript_id "DNTX_00074632";transcript_type "protein_coding";transcript_biotype "protein_coding";gene_id "XLOC_009110";gene_name "MYH7";class_code "j";oId "Muscle-Skeletal_00099459";is.last "FALSE";is.first "FALSE";is.singleExon "FALSE"
chr14	transdecoder	CDS	23425695	23425818	.	-	1	transcript_id "DNTX_00074632";transcript_type "protein_coding";transcript_biotype "protein_coding";gene_id "XLOC_009110";gene_name "MYH7";class_code "j";oId "Muscle-Skeletal_00099459";is.last "FALSE";is.first "FALSE";is.singleExon "FALSE"
chr14	transdecoder	CDS	23425964	23426081	.	-	2	transcript_id "DNTX_00074632";transcript_type "protein_coding";transcript_biotype "protein_coding";gene_id "XLOC_009110";gene_name "MYH7";class_code "j";oId "Muscle-Skeletal_00099459";is.last "FALSE";is.first "FALSE";is.singleExon "FALSE"
chr14	transdecoder	CDS	23426777	23426864	.	-	0	transcript_id "DNTX_00074632";transcript_type "protein_coding";transcript_biotype "protein_coding";gene_id "XLOC_009110";gene_name "MYH7";class_code "j";oId "Muscle-Skeletal_00099459";is.last "FALSE";is.first "FALSE";is.singleExon "FALSE"
chr14	transdecoder	CDS	23427240	23427307	.	-	2	transcript_id "DNTX_00074632";transcript_type "protein_coding";transcript_biotype "protein_coding";gene_id "XLOC_009110";gene_name "MYH7";class_code "j";oId "Muscle-Skeletal_00099459";is.last "FALSE";is.first "FALSE";is.singleExon "FALSE"
chr14	transdecoder	CDS	23427585	23427894	.	-	0	transcript_id "DNTX_00074632";transcript_type "protein_coding";transcript_biotype "protein_coding";gene_id "XLOC_009110";gene_name "MYH7";class_code "j";oId "Muscle-Skeletal_00099459";is.last "FALSE";is.first "FALSE";is.singleExon "FALSE"
chr14	transdecoder	CDS	23428500	23428670	.	-	0	transcript_id "DNTX_00074632";transcript_type "protein_coding";transcript_biotype "protein_coding";gene_id "XLOC_009110";gene_name "MYH7";class_code "j";oId "Muscle-Skeletal_00099459";is.last "FALSE";is.first "FALSE";is.singleExon "FALSE"
chr14	transdecoder	CDS	23428955	23429104	.	-	0	transcript_id "DNTX_00074632";transcript_type "protein_coding";transcript_biotype "protein_coding";gene_id "XLOC_009110";gene_name "MYH7";class_code "j";oId "Muscle-Skeletal_00099459";is.last "FALSE";is.first "FALSE";is.singleExon "FALSE"
chr14	transdecoder	CDS	23429229	23429347	.	-	2	transcript_id "DNTX_00074632";transcript_type "protein_coding";transcript_biotype "protein_coding";gene_id "XLOC_009110";gene_name "MYH7";class_code "j";oId "Muscle-Skeletal_00099459";is.last "FALSE";is.first "FALSE";is.singleExon "FALSE"
chr14	transdecoder	CDS	23429775	23429913	.	-	0	transcript_id "DNTX_00074632";transcript_type "protein_coding";transcript_biotype "protein_coding";gene_id "XLOC_009110";gene_name "MYH7";class_code "j";oId "Muscle-Skeletal_00099459";is.last "FALSE";is.first "FALSE";is.singleExon "FALSE"
chr14	transdecoder	CDS	23430560	23430663	.	-	2	transcript_id "DNTX_00074632";transcript_type "protein_coding";transcript_biotype "protein_coding";gene_id "XLOC_009110";gene_name "MYH7";class_code "j";oId "Muscle-Skeletal_00099459";is.last "FALSE";is.first "FALSE";is.singleExon "FALSE"
chr14	transdecoder	CDS	23430901	23430999	.	-	2	transcript_id "DNTX_00074632";transcript_type "protein_coding";transcript_biotype "protein_coding";gene_id "XLOC_009110";gene_name "MYH7";class_code "j";oId "Muscle-Skeletal_00099459";is.last "FALSE";is.first "FALSE";is.singleExon "FALSE"
chr14	transdecoder	CDS	23431418	23431481	.	-	0	transcript_id "DNTX_00074632";transcript_type "protein_coding";transcript_biotype "protein_coding";gene_id "XLOC_009110";gene_name "MYH7";class_code "j";oId "Muscle-Skeletal_00099459";is.last "FALSE";is.first "FALSE";is.singleExon "FALSE"
chr14	transdecoder	CDS	23431585	23431677	.	-	0	transcript_id "DNTX_00074632";transcript_type "protein_coding";transcript_biotype "protein_coding";gene_id "XLOC_009110";gene_name "MYH7";class_code "j";oId "Muscle-Skeletal_00099459";is.last "FALSE";is.first "FALSE";is.singleExon "FALSE"
chr14	transdecoder	CDS	23431761	23431869	.	-	1	transcript_id "DNTX_00074632";transcript_type "protein_coding";transcript_biotype "protein_coding";gene_id "XLOC_009110";gene_name "MYH7";class_code "j";oId "Muscle-Skeletal_00099459";is.last "FALSE";is.first "FALSE";is.singleExon "FALSE"
chr14	transdecoder	CDS	23432479	23432506	.	-	2	transcript_id "DNTX_00074632";transcript_type "protein_coding";transcript_biotype "protein_coding";gene_id "XLOC_009110";gene_name "MYH7";class_code "j";oId "Muscle-Skeletal_00099459";is.last "FALSE";is.first "FALSE";is.singleExon "FALSE"
chr14	transdecoder	CDS	23432639	23432795	.	-	0	transcript_id "DNTX_00074632";transcript_type "protein_coding";transcript_biotype "protein_coding";gene_id "XLOC_009110";gene_name "MYH7";class_code "j";oId "Muscle-Skeletal_00099459";is.last "FALSE";is.first "FALSE";is.singleExon "FALSE"
chr14	transdecoder	CDS	23433084	23433227	.	-	0	transcript_id "DNTX_00074632";transcript_type "protein_coding";transcript_biotype "protein_coding";gene_id "XLOC_009110";gene_name "MYH7";class_code "j";oId "Muscle-Skeletal_00099459";is.last "FALSE";is.first "FALSE";is.singleExon "FALSE"
chr14	transdecoder	CDS	23433532	23433732	.	-	0	transcript_id "DNTX_00074632";transcript_type "protein_coding";transcript_biotype "protein_coding";gene_id "XLOC_009110";gene_name "MYH7";class_code "j";oId "Muscle-Skeletal_00099459";is.last "FALSE";is.first "FALSE";is.singleExon "FALSE"
chr14	transdecoder	stop_codon	23413732	23413734	.	-	0	transcript_id "DNTX_00074632";transcript_type "protein_coding";transcript_biotype "protein_coding";gene_id "XLOC_009110";gene_name "MYH7";class_code "j";oId "Muscle-Skeletal_00099459";is.last "FALSE";is.first "FALSE";is.singleExon "FALSE"
chr14	transdecoder	three_prime_UTR	23413528	23413731	.	-	.	transcript_id "DNTX_00074632";transcript_type "protein_coding";transcript_biotype "protein_coding";gene_id "XLOC_009110";gene_name "MYH7";class_code "j";oId "Muscle-Skeletal_00099459";is.last "FALSE";is.first "FALSE";is.singleExon "FALSE"
chr14	StringTie	transcript	23415615	23435714	.	-	.	transcript_id "DNTX_00074633";transcript_type "noncoding";transcript_biotype "noncoding";gene_id "XLOC_009110";gene_name "MYH7";class_code "j";oId "Muscle-Skeletal_00094638";is.last "FALSE";is.first "FALSE";is.singleExon "FALSE"
chr14	StringTie	exon	23415615	23415832	.	-	.	transcript_id "DNTX_00074633";transcript_type "noncoding";transcript_biotype "noncoding";exon_number "35";gene_id "XLOC_009110";gene_name "MYH7";class_code "j";oId "Muscle-Skeletal_00094638";is.last "TRUE";novel_exon_id "nvl_exon58038";novel_exon_type "A5SS";is.first "FALSE";is.singleExon "FALSE"
chr14	StringTie	exon	23416004	23416312	.	-	.	transcript_id "DNTX_00074633";transcript_type "noncoding";transcript_biotype "noncoding";exon_number "34";gene_id "XLOC_009110";gene_name "MYH7";class_code "j";oId "Muscle-Skeletal_00094638";is.last "FALSE";is.first "FALSE";is.singleExon "FALSE"
chr14	StringTie	exon	23416868	23416992	.	-	.	transcript_id "DNTX_00074633";transcript_type "noncoding";transcript_biotype "noncoding";exon_number "33";gene_id "XLOC_009110";gene_name "MYH7";class_code "j";oId "Muscle-Skeletal_00094638";is.last "FALSE";is.first "FALSE";is.singleExon "FALSE"
chr14	StringTie	exon	23417153	23417318	.	-	.	transcript_id "DNTX_00074633";transcript_type "noncoding";transcript_biotype "noncoding";exon_number "32";gene_id "XLOC_009110";gene_name "MYH7";class_code "j";oId "Muscle-Skeletal_00094638";is.last "FALSE";is.first "FALSE";is.singleExon "FALSE"
chr14	StringTie	exon	23417503	23417686	.	-	.	transcript_id "DNTX_00074633";transcript_type "noncoding";transcript_biotype "noncoding";exon_number "31";gene_id "XLOC_009110";gene_name "MYH7";class_code "j";oId "Muscle-Skeletal_00094638";is.last "FALSE";is.first "FALSE";is.singleExon "FALSE"
chr14	StringTie	exon	23418210	23418406	.	-	.	transcript_id "DNTX_00074633";transcript_type "noncoding";transcript_biotype "noncoding";exon_number "30";gene_id "XLOC_009110";gene_name "MYH7";class_code "j";oId "Muscle-Skeletal_00094638";is.last "FALSE";is.first "FALSE";is.singleExon "FALSE"
chr14	StringTie	exon	23419177	23419295	.	-	.	transcript_id "DNTX_00074633";transcript_type "noncoding";transcript_biotype "noncoding";exon_number "29";gene_id "XLOC_009110";gene_name "MYH7";class_code "j";oId "Muscle-Skeletal_00094638";is.last "FALSE";is.first "FALSE";is.singleExon "FALSE"
chr14	StringTie	exon	23419483	23419609	.	-	.	transcript_id "DNTX_00074633";transcript_type "noncoding";transcript_biotype "noncoding";exon_number "28";gene_id "XLOC_009110";gene_name "MYH7";class_code "j";oId "Muscle-Skeletal_00094638";is.last "FALSE";is.first "FALSE";is.singleExon "FALSE"
chr14	StringTie	exon	23419845	23420234	.	-	.	transcript_id "DNTX_00074633";transcript_type "noncoding";transcript_biotype "noncoding";exon_number "27";gene_id "XLOC_009110";gene_name "MYH7";class_code "j";oId "Muscle-Skeletal_00094638";is.last "FALSE";is.first "FALSE";is.singleExon "FALSE"
chr14	StringTie	exon	23420958	23421048	.	-	.	transcript_id "DNTX_00074633";transcript_type "noncoding";transcript_biotype "noncoding";exon_number "26";gene_id "XLOC_009110";gene_name "MYH7";class_code "j";oId "Muscle-Skeletal_00094638";is.last "FALSE";is.first "FALSE";is.singleExon "FALSE"
chr14	StringTie	exon	23422180	23422325	.	-	.	transcript_id "DNTX_00074633";transcript_type "noncoding";transcript_biotype "noncoding";exon_number "25";gene_id "XLOC_009110";gene_name "MYH7";class_code "j";oId "Muscle-Skeletal_00094638";is.last "FALSE";is.first "FALSE";is.singleExon "FALSE"
chr14	StringTie	exon	23423547	23423723	.	-	.	transcript_id "DNTX_00074633";transcript_type "noncoding";transcript_biotype "noncoding";exon_number "24";gene_id "XLOC_009110";gene_name "MYH7";class_code "j";oId "Muscle-Skeletal_00094638";is.last "FALSE";is.first "FALSE";is.singleExon "FALSE"
chr14	StringTie	exon	23423907	23424149	.	-	.	transcript_id "DNTX_00074633";transcript_type "noncoding";transcript_biotype "noncoding";exon_number "23";gene_id "XLOC_009110";gene_name "MYH7";class_code "j";oId "Muscle-Skeletal_00094638";is.last "FALSE";is.first "FALSE";is.singleExon "FALSE"
chr14	StringTie	exon	23424769	23425024	.	-	.	transcript_id "DNTX_00074633";transcript_type "noncoding";transcript_biotype "noncoding";exon_number "22";gene_id "XLOC_009110";gene_name "MYH7";class_code "j";oId "Muscle-Skeletal_00094638";is.last "FALSE";is.first "FALSE";is.singleExon "FALSE"
chr14	StringTie	exon	23425282	23425418	.	-	.	transcript_id "DNTX_00074633";transcript_type "noncoding";transcript_biotype "noncoding";exon_number "21";gene_id "XLOC_009110";gene_name "MYH7";class_code "j";oId "Muscle-Skeletal_00094638";is.last "FALSE";is.first "FALSE";is.singleExon "FALSE"
chr14	StringTie	exon	23425695	23425818	.	-	.	transcript_id "DNTX_00074633";transcript_type "noncoding";transcript_biotype "noncoding";exon_number "20";gene_id "XLOC_009110";gene_name "MYH7";class_code "j";oId "Muscle-Skeletal_00094638";is.last "FALSE";is.first "FALSE";is.singleExon "FALSE"
chr14	StringTie	exon	23425964	23426081	.	-	.	transcript_id "DNTX_00074633";transcript_type "noncoding";transcript_biotype "noncoding";exon_number "19";gene_id "XLOC_009110";gene_name "MYH7";class_code "j";oId "Muscle-Skeletal_00094638";is.last "FALSE";is.first "FALSE";is.singleExon "FALSE"
chr14	StringTie	exon	23426777	23426864	.	-	.	transcript_id "DNTX_00074633";transcript_type "noncoding";transcript_biotype "noncoding";exon_number "18";gene_id "XLOC_009110";gene_name "MYH7";class_code "j";oId "Muscle-Skeletal_00094638";is.last "FALSE";is.first "FALSE";is.singleExon "FALSE"
chr14	StringTie	exon	23427240	23427307	.	-	.	transcript_id "DNTX_00074633";transcript_type "noncoding";transcript_biotype "noncoding";exon_number "17";gene_id "XLOC_009110";gene_name "MYH7";class_code "j";oId "Muscle-Skeletal_00094638";is.last "FALSE";is.first "FALSE";is.singleExon "FALSE"
chr14	StringTie	exon	23427585	23427894	.	-	.	transcript_id "DNTX_00074633";transcript_type "noncoding";transcript_biotype "noncoding";exon_number "16";gene_id "XLOC_009110";gene_name "MYH7";class_code "j";oId "Muscle-Skeletal_00094638";is.last "FALSE";is.first "FALSE";is.singleExon "FALSE"
chr14	StringTie	exon	23428500	23428670	.	-	.	transcript_id "DNTX_00074633";transcript_type "noncoding";transcript_biotype "noncoding";exon_number "15";gene_id "XLOC_009110";gene_name "MYH7";class_code "j";oId "Muscle-Skeletal_00094638";is.last "FALSE";is.first "FALSE";is.singleExon "FALSE"
chr14	StringTie	exon	23428955	23429104	.	-	.	transcript_id "DNTX_00074633";transcript_type "noncoding";transcript_biotype "noncoding";exon_number "14";gene_id "XLOC_009110";gene_name "MYH7";class_code "j";oId "Muscle-Skeletal_00094638";is.last "FALSE";is.first "FALSE";is.singleExon "FALSE"
chr14	StringTie	exon	23429229	23429347	.	-	.	transcript_id "DNTX_00074633";transcript_type "noncoding";transcript_biotype "noncoding";exon_number "13";gene_id "XLOC_009110";gene_name "MYH7";class_code "j";oId "Muscle-Skeletal_00094638";is.last "FALSE";is.first "FALSE";is.singleExon "FALSE"
chr14	StringTie	exon	23429775	23429913	.	-	.	transcript_id "DNTX_00074633";transcript_type "noncoding";transcript_biotype "noncoding";exon_number "12";gene_id "XLOC_009110";gene_name "MYH7";class_code "j";oId "Muscle-Skeletal_00094638";is.last "FALSE";is.first "FALSE";is.singleExon "FALSE"
chr14	StringTie	exon	23430560	23430663	.	-	.	transcript_id "DNTX_00074633";transcript_type "noncoding";transcript_biotype "noncoding";exon_number "11";gene_id "XLOC_009110";gene_name "MYH7";class_code "j";oId "Muscle-Skeletal_00094638";is.last "FALSE";is.first "FALSE";is.singleExon "FALSE"
chr14	StringTie	exon	23430901	23430999	.	-	.	transcript_id "DNTX_00074633";transcript_type "noncoding";transcript_biotype "noncoding";exon_number "10";gene_id "XLOC_009110";gene_name "MYH7";class_code "j";oId "Muscle-Skeletal_00094638";is.last "FALSE";is.first "FALSE";is.singleExon "FALSE"
chr14	StringTie	exon	23431418	23431481	.	-	.	transcript_id "DNTX_00074633";transcript_type "noncoding";transcript_biotype "noncoding";exon_number "9";gene_id "XLOC_009110";gene_name "MYH7";class_code "j";oId "Muscle-Skeletal_00094638";is.last "FALSE";is.first "FALSE";is.singleExon "FALSE"
chr14	StringTie	exon	23431585	23431677	.	-	.	transcript_id "DNTX_00074633";transcript_type "noncoding";transcript_biotype "noncoding";exon_number "8";gene_id "XLOC_009110";gene_name "MYH7";class_code "j";oId "Muscle-Skeletal_00094638";is.last "FALSE";is.first "FALSE";is.singleExon "FALSE"
chr14	StringTie	exon	23431761	23431869	.	-	.	transcript_id "DNTX_00074633";transcript_type "noncoding";transcript_biotype "noncoding";exon_number "7";gene_id "XLOC_009110";gene_name "MYH7";class_code "j";oId "Muscle-Skeletal_00094638";is.last "FALSE";is.first "FALSE";is.singleExon "FALSE"
chr14	StringTie	exon	23432479	23432506	.	-	.	transcript_id "DNTX_00074633";transcript_type "noncoding";transcript_biotype "noncoding";exon_number "6";gene_id "XLOC_009110";gene_name "MYH7";class_code "j";oId "Muscle-Skeletal_00094638";is.last "FALSE";is.first "FALSE";is.singleExon "FALSE"
chr14	StringTie	exon	23432639	23432795	.	-	.	transcript_id "DNTX_00074633";transcript_type "noncoding";transcript_biotype "noncoding";exon_number "5";gene_id "XLOC_009110";gene_name "MYH7";class_code "j";oId "Muscle-Skeletal_00094638";is.last "FALSE";is.first "FALSE";is.singleExon "FALSE"
chr14	StringTie	exon	23433084	23433227	.	-	.	transcript_id "DNTX_00074633";transcript_type "noncoding";transcript_biotype "noncoding";exon_number "4";gene_id "XLOC_009110";gene_name "MYH7";class_code "j";oId "Muscle-Skeletal_00094638";is.last "FALSE";is.first "FALSE";is.singleExon "FALSE"
chr14	StringTie	exon	23433532	23433740	.	-	.	transcript_id "DNTX_00074633";transcript_type "noncoding";transcript_biotype "noncoding";exon_number "3";gene_id "XLOC_009110";gene_name "MYH7";class_code "j";oId "Muscle-Skeletal_00094638";is.last "FALSE";is.first "FALSE";is.singleExon "FALSE"
chr14	StringTie	exon	23434194	23434249	.	-	.	transcript_id "DNTX_00074633";transcript_type "noncoding";transcript_biotype "noncoding";exon_number "2";gene_id "XLOC_009110";gene_name "MYH7";class_code "j";oId "Muscle-Skeletal_00094638";is.last "FALSE";is.first "FALSE";is.singleExon "FALSE"
chr14	StringTie	exon	23435620	23435714	.	-	.	transcript_id "DNTX_00074633";transcript_type "noncoding";transcript_biotype "noncoding";exon_number "1";gene_id "XLOC_009110";gene_name "MYH7";class_code "j";oId "Muscle-Skeletal_00094638";is.last "FALSE";novel_exon_id "nvl_exon58039";novel_exon_type "A3SS";is.first "TRUE";is.singleExon "FALSE"
chr14	transdecoder	transcript	23415697	23417533	.	+	.	transcript_id "DNTX_00069067";transcript_type "protein_coding";transcript_biotype "protein_coding";gene_id "XLOC_008534";gene_name "MYH7";class_code "x";oId "Pancreas_00106915";is.last "FALSE";is.first "FALSE";is.singleExon "FALSE"
chr14	transdecoder	exon	23415697	23415995	.	+	.	transcript_id "DNTX_00069067";transcript_type "protein_coding";transcript_biotype "protein_coding";exon_number "1";gene_id "XLOC_008534";gene_name "MYH7";class_code "x";oId "Pancreas_00106915";is.last "FALSE";novel_exon_id "nvl_exon58040";novel_exon_type "novel_TSS";is.first "TRUE";is.singleExon "FALSE"
chr14	transdecoder	exon	23416124	23416578	.	+	.	transcript_id "DNTX_00069067";transcript_type "protein_coding";transcript_biotype "protein_coding";exon_number "2";gene_id "XLOC_008534";gene_name "MYH7";class_code "x";oId "Pancreas_00106915";is.last "FALSE";novel_exon_id "nvl_exon58041";novel_exon_type "novel_exon";is.first "FALSE";is.singleExon "FALSE"
chr14	transdecoder	exon	23416883	23417533	.	+	.	transcript_id "DNTX_00069067";transcript_type "protein_coding";transcript_biotype "protein_coding";exon_number "3";gene_id "XLOC_008534";gene_name "MYH7";class_code "x";oId "Pancreas_00106915";is.last "TRUE";novel_exon_id "nvl_exon58042";novel_exon_type "novel_TES";is.first "FALSE";is.singleExon "FALSE"
chr14	transdecoder	five_prime_UTR	23415697	23415995	.	+	.	transcript_id "DNTX_00069067";transcript_type "protein_coding";transcript_biotype "protein_coding";gene_id "XLOC_008534";gene_name "MYH7";class_code "x";oId "Pancreas_00106915";is.last "FALSE";novel_exon_id "nvl_exon58040";novel_exon_type "novel_TSS";is.first "TRUE";is.singleExon "FALSE"
chr14	transdecoder	five_prime_UTR	23416124	23416578	.	+	.	transcript_id "DNTX_00069067";transcript_type "protein_coding";transcript_biotype "protein_coding";gene_id "XLOC_008534";gene_name "MYH7";class_code "x";oId "Pancreas_00106915";is.last "FALSE";novel_exon_id "nvl_exon58041";novel_exon_type "novel_exon";is.first "FALSE";is.singleExon "FALSE"
chr14	transdecoder	five_prime_UTR	23416883	23417099	.	+	.	transcript_id "DNTX_00069067";transcript_type "protein_coding";transcript_biotype "protein_coding";gene_id "XLOC_008534";gene_name "MYH7";class_code "x";oId "Pancreas_00106915";is.last "FALSE";is.first "FALSE";is.singleExon "FALSE"
chr14	transdecoder	start_codon	23417100	23417102	.	+	0	transcript_id "DNTX_00069067";transcript_type "protein_coding";transcript_biotype "protein_coding";gene_id "XLOC_008534";gene_name "MYH7";class_code "x";oId "Pancreas_00106915";is.last "FALSE";is.first "FALSE";is.singleExon "FALSE"
chr14	transdecoder	CDS	23417100	23417444	.	+	0	transcript_id "DNTX_00069067";transcript_type "protein_coding";transcript_biotype "protein_coding";gene_id "XLOC_008534";gene_name "MYH7";class_code "x";oId "Pancreas_00106915";is.last "FALSE";is.first "FALSE";is.singleExon "FALSE"
chr14	transdecoder	stop_codon	23417445	23417447	.	+	0	transcript_id "DNTX_00069067";transcript_type "protein_coding";transcript_biotype "protein_coding";gene_id "XLOC_008534";gene_name "MYH7";class_code "x";oId "Pancreas_00106915";is.last "FALSE";is.first "FALSE";is.singleExon "FALSE"
chr14	transdecoder	three_prime_UTR	23417448	23417533	.	+	.	transcript_id "DNTX_00069067";transcript_type "protein_coding";transcript_biotype "protein_coding";gene_id "XLOC_008534";gene_name "MYH7";class_code "x";oId "Pancreas_00106915";is.last "FALSE";is.first "FALSE";is.singleExon "FALSE"
chr14	StringTie	transcript	23416233	23435718	.	-	.	transcript_id "DNTX_00074634";transcript_type "noncoding";transcript_biotype "noncoding";gene_id "XLOC_009110";gene_name "MYH7";class_code "c";oId "Muscle-Skeletal_00098252";is.last "FALSE";is.first "FALSE";is.singleExon "FALSE"
chr14	StringTie	exon	23416233	23416312	.	-	.	transcript_id "DNTX_00074634";transcript_type "noncoding";transcript_biotype "noncoding";exon_number "34";gene_id "XLOC_009110";gene_name "MYH7";class_code "c";oId "Muscle-Skeletal_00098252";is.last "TRUE";novel_exon_id "nvl_exon58043";novel_exon_type "A5SS";is.first "FALSE";is.singleExon "FALSE"
chr14	StringTie	exon	23416868	23416992	.	-	.	transcript_id "DNTX_00074634";transcript_type "noncoding";transcript_biotype "noncoding";exon_number "33";gene_id "XLOC_009110";gene_name "MYH7";class_code "c";oId "Muscle-Skeletal_00098252";is.last "FALSE";is.first "FALSE";is.singleExon "FALSE"
chr14	StringTie	exon	23417153	23417318	.	-	.	transcript_id "DNTX_00074634";transcript_type "noncoding";transcript_biotype "noncoding";exon_number "32";gene_id "XLOC_009110";gene_name "MYH7";class_code "c";oId "Muscle-Skeletal_00098252";is.last "FALSE";is.first "FALSE";is.singleExon "FALSE"
chr14	StringTie	exon	23417503	23417686	.	-	.	transcript_id "DNTX_00074634";transcript_type "noncoding";transcript_biotype "noncoding";exon_number "31";gene_id "XLOC_009110";gene_name "MYH7";class_code "c";oId "Muscle-Skeletal_00098252";is.last "FALSE";is.first "FALSE";is.singleExon "FALSE"
chr14	StringTie	exon	23418210	23418406	.	-	.	transcript_id "DNTX_00074634";transcript_type "noncoding";transcript_biotype "noncoding";exon_number "30";gene_id "XLOC_009110";gene_name "MYH7";class_code "c";oId "Muscle-Skeletal_00098252";is.last "FALSE";is.first "FALSE";is.singleExon "FALSE"
chr14	StringTie	exon	23419177	23419295	.	-	.	transcript_id "DNTX_00074634";transcript_type "noncoding";transcript_biotype "noncoding";exon_number "29";gene_id "XLOC_009110";gene_name "MYH7";class_code "c";oId "Muscle-Skeletal_00098252";is.last "FALSE";is.first "FALSE";is.singleExon "FALSE"
chr14	StringTie	exon	23419483	23419609	.	-	.	transcript_id "DNTX_00074634";transcript_type "noncoding";transcript_biotype "noncoding";exon_number "28";gene_id "XLOC_009110";gene_name "MYH7";class_code "c";oId "Muscle-Skeletal_00098252";is.last "FALSE";is.first "FALSE";is.singleExon "FALSE"
chr14	StringTie	exon	23419845	23420234	.	-	.	transcript_id "DNTX_00074634";transcript_type "noncoding";transcript_biotype "noncoding";exon_number "27";gene_id "XLOC_009110";gene_name "MYH7";class_code "c";oId "Muscle-Skeletal_00098252";is.last "FALSE";is.first "FALSE";is.singleExon "FALSE"
chr14	StringTie	exon	23420958	23421048	.	-	.	transcript_id "DNTX_00074634";transcript_type "noncoding";transcript_biotype "noncoding";exon_number "26";gene_id "XLOC_009110";gene_name "MYH7";class_code "c";oId "Muscle-Skeletal_00098252";is.last "FALSE";is.first "FALSE";is.singleExon "FALSE"
chr14	StringTie	exon	23422180	23422325	.	-	.	transcript_id "DNTX_00074634";transcript_type "noncoding";transcript_biotype "noncoding";exon_number "25";gene_id "XLOC_009110";gene_name "MYH7";class_code "c";oId "Muscle-Skeletal_00098252";is.last "FALSE";is.first "FALSE";is.singleExon "FALSE"
chr14	StringTie	exon	23423547	23423723	.	-	.	transcript_id "DNTX_00074634";transcript_type "noncoding";transcript_biotype "noncoding";exon_number "24";gene_id "XLOC_009110";gene_name "MYH7";class_code "c";oId "Muscle-Skeletal_00098252";is.last "FALSE";is.first "FALSE";is.singleExon "FALSE"
chr14	StringTie	exon	23423907	23424149	.	-	.	transcript_id "DNTX_00074634";transcript_type "noncoding";transcript_biotype "noncoding";exon_number "23";gene_id "XLOC_009110";gene_name "MYH7";class_code "c";oId "Muscle-Skeletal_00098252";is.last "FALSE";is.first "FALSE";is.singleExon "FALSE"
chr14	StringTie	exon	23424769	23425024	.	-	.	transcript_id "DNTX_00074634";transcript_type "noncoding";transcript_biotype "noncoding";exon_number "22";gene_id "XLOC_009110";gene_name "MYH7";class_code "c";oId "Muscle-Skeletal_00098252";is.last "FALSE";is.first "FALSE";is.singleExon "FALSE"
chr14	StringTie	exon	23425282	23425418	.	-	.	transcript_id "DNTX_00074634";transcript_type "noncoding";transcript_biotype "noncoding";exon_number "21";gene_id "XLOC_009110";gene_name "MYH7";class_code "c";oId "Muscle-Skeletal_00098252";is.last "FALSE";is.first "FALSE";is.singleExon "FALSE"
chr14	StringTie	exon	23425695	23425818	.	-	.	transcript_id "DNTX_00074634";transcript_type "noncoding";transcript_biotype "noncoding";exon_number "20";gene_id "XLOC_009110";gene_name "MYH7";class_code "c";oId "Muscle-Skeletal_00098252";is.last "FALSE";is.first "FALSE";is.singleExon "FALSE"
chr14	StringTie	exon	23425964	23426081	.	-	.	transcript_id "DNTX_00074634";transcript_type "noncoding";transcript_biotype "noncoding";exon_number "19";gene_id "XLOC_009110";gene_name "MYH7";class_code "c";oId "Muscle-Skeletal_00098252";is.last "FALSE";is.first "FALSE";is.singleExon "FALSE"
chr14	StringTie	exon	23426777	23426864	.	-	.	transcript_id "DNTX_00074634";transcript_type "noncoding";transcript_biotype "noncoding";exon_number "18";gene_id "XLOC_009110";gene_name "MYH7";class_code "c";oId "Muscle-Skeletal_00098252";is.last "FALSE";is.first "FALSE";is.singleExon "FALSE"
chr14	StringTie	exon	23427240	23427307	.	-	.	transcript_id "DNTX_00074634";transcript_type "noncoding";transcript_biotype "noncoding";exon_number "17";gene_id "XLOC_009110";gene_name "MYH7";class_code "c";oId "Muscle-Skeletal_00098252";is.last "FALSE";is.first "FALSE";is.singleExon "FALSE"
chr14	StringTie	exon	23427585	23427894	.	-	.	transcript_id "DNTX_00074634";transcript_type "noncoding";transcript_biotype "noncoding";exon_number "16";gene_id "XLOC_009110";gene_name "MYH7";class_code "c";oId "Muscle-Skeletal_00098252";is.last "FALSE";is.first "FALSE";is.singleExon "FALSE"
chr14	StringTie	exon	23428500	23428670	.	-	.	transcript_id "DNTX_00074634";transcript_type "noncoding";transcript_biotype "noncoding";exon_number "15";gene_id "XLOC_009110";gene_name "MYH7";class_code "c";oId "Muscle-Skeletal_00098252";is.last "FALSE";is.first "FALSE";is.singleExon "FALSE"
chr14	StringTie	exon	23428955	23429104	.	-	.	transcript_id "DNTX_00074634";transcript_type "noncoding";transcript_biotype "noncoding";exon_number "14";gene_id "XLOC_009110";gene_name "MYH7";class_code "c";oId "Muscle-Skeletal_00098252";is.last "FALSE";is.first "FALSE";is.singleExon "FALSE"
chr14	StringTie	exon	23429229	23429347	.	-	.	transcript_id "DNTX_00074634";transcript_type "noncoding";transcript_biotype "noncoding";exon_number "13";gene_id "XLOC_009110";gene_name "MYH7";class_code "c";oId "Muscle-Skeletal_00098252";is.last "FALSE";is.first "FALSE";is.singleExon "FALSE"
chr14	StringTie	exon	23429775	23429913	.	-	.	transcript_id "DNTX_00074634";transcript_type "noncoding";transcript_biotype "noncoding";exon_number "12";gene_id "XLOC_009110";gene_name "MYH7";class_code "c";oId "Muscle-Skeletal_00098252";is.last "FALSE";is.first "FALSE";is.singleExon "FALSE"
chr14	StringTie	exon	23430560	23430663	.	-	.	transcript_id "DNTX_00074634";transcript_type "noncoding";transcript_biotype "noncoding";exon_number "11";gene_id "XLOC_009110";gene_name "MYH7";class_code "c";oId "Muscle-Skeletal_00098252";is.last "FALSE";is.first "FALSE";is.singleExon "FALSE"
chr14	StringTie	exon	23430901	23430999	.	-	.	transcript_id "DNTX_00074634";transcript_type "noncoding";transcript_biotype "noncoding";exon_number "10";gene_id "XLOC_009110";gene_name "MYH7";class_code "c";oId "Muscle-Skeletal_00098252";is.last "FALSE";is.first "FALSE";is.singleExon "FALSE"
chr14	StringTie	exon	23431418	23431481	.	-	.	transcript_id "DNTX_00074634";transcript_type "noncoding";transcript_biotype "noncoding";exon_number "9";gene_id "XLOC_009110";gene_name "MYH7";class_code "c";oId "Muscle-Skeletal_00098252";is.last "FALSE";is.first "FALSE";is.singleExon "FALSE"
chr14	StringTie	exon	23431585	23431677	.	-	.	transcript_id "DNTX_00074634";transcript_type "noncoding";transcript_biotype "noncoding";exon_number "8";gene_id "XLOC_009110";gene_name "MYH7";class_code "c";oId "Muscle-Skeletal_00098252";is.last "FALSE";is.first "FALSE";is.singleExon "FALSE"
chr14	StringTie	exon	23431761	23431869	.	-	.	transcript_id "DNTX_00074634";transcript_type "noncoding";transcript_biotype "noncoding";exon_number "7";gene_id "XLOC_009110";gene_name "MYH7";class_code "c";oId "Muscle-Skeletal_00098252";is.last "FALSE";is.first "FALSE";is.singleExon "FALSE"
chr14	StringTie	exon	23432479	23432506	.	-	.	transcript_id "DNTX_00074634";transcript_type "noncoding";transcript_biotype "noncoding";exon_number "6";gene_id "XLOC_009110";gene_name "MYH7";class_code "c";oId "Muscle-Skeletal_00098252";is.last "FALSE";is.first "FALSE";is.singleExon "FALSE"
chr14	StringTie	exon	23432639	23432795	.	-	.	transcript_id "DNTX_00074634";transcript_type "noncoding";transcript_biotype "noncoding";exon_number "5";gene_id "XLOC_009110";gene_name "MYH7";class_code "c";oId "Muscle-Skeletal_00098252";is.last "FALSE";is.first "FALSE";is.singleExon "FALSE"
chr14	StringTie	exon	23433084	23433227	.	-	.	transcript_id "DNTX_00074634";transcript_type "noncoding";transcript_biotype "noncoding";exon_number "4";gene_id "XLOC_009110";gene_name "MYH7";class_code "c";oId "Muscle-Skeletal_00098252";is.last "FALSE";is.first "FALSE";is.singleExon "FALSE"
chr14	StringTie	exon	23433532	23433740	.	-	.	transcript_id "DNTX_00074634";transcript_type "noncoding";transcript_biotype "noncoding";exon_number "3";gene_id "XLOC_009110";gene_name "MYH7";class_code "c";oId "Muscle-Skeletal_00098252";is.last "FALSE";is.first "FALSE";is.singleExon "FALSE"
chr14	StringTie	exon	23434194	23434249	.	-	.	transcript_id "DNTX_00074634";transcript_type "noncoding";transcript_biotype "noncoding";exon_number "2";gene_id "XLOC_009110";gene_name "MYH7";class_code "c";oId "Muscle-Skeletal_00098252";is.last "FALSE";is.first "FALSE";is.singleExon "FALSE"
chr14	StringTie	exon	23435620	23435718	.	-	.	transcript_id "DNTX_00074634";transcript_type "noncoding";transcript_biotype "noncoding";exon_number "1";gene_id "XLOC_009110";gene_name "MYH7";class_code "c";oId "Muscle-Skeletal_00098252";is.last "FALSE";is.first "TRUE";is.singleExon "FALSE"
chr14	StringTie	transcript	23416856	23435714	.	-	.	transcript_id "DNTX_00074635";transcript_type "noncoding";transcript_biotype "noncoding";gene_id "XLOC_009110";gene_name "MYH7";class_code "j";oId "Muscle-Skeletal_00094639";is.last "FALSE";is.first "FALSE";is.singleExon "FALSE"
chr14	StringTie	exon	23416856	23416992	.	-	.	transcript_id "DNTX_00074635";transcript_type "noncoding";transcript_biotype "noncoding";exon_number "33";gene_id "XLOC_009110";gene_name "MYH7";class_code "j";oId "Muscle-Skeletal_00094639";is.last "TRUE";novel_exon_id "nvl_exon58044";novel_exon_type "A5SS";is.first "FALSE";is.singleExon "FALSE"
chr14	StringTie	exon	23417153	23417318	.	-	.	transcript_id "DNTX_00074635";transcript_type "noncoding";transcript_biotype "noncoding";exon_number "32";gene_id "XLOC_009110";gene_name "MYH7";class_code "j";oId "Muscle-Skeletal_00094639";is.last "FALSE";is.first "FALSE";is.singleExon "FALSE"
chr14	StringTie	exon	23417503	23417686	.	-	.	transcript_id "DNTX_00074635";transcript_type "noncoding";transcript_biotype "noncoding";exon_number "31";gene_id "XLOC_009110";gene_name "MYH7";class_code "j";oId "Muscle-Skeletal_00094639";is.last "FALSE";is.first "FALSE";is.singleExon "FALSE"
chr14	StringTie	exon	23418210	23418406	.	-	.	transcript_id "DNTX_00074635";transcript_type "noncoding";transcript_biotype "noncoding";exon_number "30";gene_id "XLOC_009110";gene_name "MYH7";class_code "j";oId "Muscle-Skeletal_00094639";is.last "FALSE";is.first "FALSE";is.singleExon "FALSE"
chr14	StringTie	exon	23419177	23419295	.	-	.	transcript_id "DNTX_00074635";transcript_type "noncoding";transcript_biotype "noncoding";exon_number "29";gene_id "XLOC_009110";gene_name "MYH7";class_code "j";oId "Muscle-Skeletal_00094639";is.last "FALSE";is.first "FALSE";is.singleExon "FALSE"
chr14	StringTie	exon	23419483	23419609	.	-	.	transcript_id "DNTX_00074635";transcript_type "noncoding";transcript_biotype "noncoding";exon_number "28";gene_id "XLOC_009110";gene_name "MYH7";class_code "j";oId "Muscle-Skeletal_00094639";is.last "FALSE";is.first "FALSE";is.singleExon "FALSE"
chr14	StringTie	exon	23419845	23420234	.	-	.	transcript_id "DNTX_00074635";transcript_type "noncoding";transcript_biotype "noncoding";exon_number "27";gene_id "XLOC_009110";gene_name "MYH7";class_code "j";oId "Muscle-Skeletal_00094639";is.last "FALSE";is.first "FALSE";is.singleExon "FALSE"
chr14	StringTie	exon	23420958	23421048	.	-	.	transcript_id "DNTX_00074635";transcript_type "noncoding";transcript_biotype "noncoding";exon_number "26";gene_id "XLOC_009110";gene_name "MYH7";class_code "j";oId "Muscle-Skeletal_00094639";is.last "FALSE";is.first "FALSE";is.singleExon "FALSE"
chr14	StringTie	exon	23422180	23422325	.	-	.	transcript_id "DNTX_00074635";transcript_type "noncoding";transcript_biotype "noncoding";exon_number "25";gene_id "XLOC_009110";gene_name "MYH7";class_code "j";oId "Muscle-Skeletal_00094639";is.last "FALSE";is.first "FALSE";is.singleExon "FALSE"
chr14	StringTie	exon	23423547	23423723	.	-	.	transcript_id "DNTX_00074635";transcript_type "noncoding";transcript_biotype "noncoding";exon_number "24";gene_id "XLOC_009110";gene_name "MYH7";class_code "j";oId "Muscle-Skeletal_00094639";is.last "FALSE";is.first "FALSE";is.singleExon "FALSE"
chr14	StringTie	exon	23423907	23424149	.	-	.	transcript_id "DNTX_00074635";transcript_type "noncoding";transcript_biotype "noncoding";exon_number "23";gene_id "XLOC_009110";gene_name "MYH7";class_code "j";oId "Muscle-Skeletal_00094639";is.last "FALSE";is.first "FALSE";is.singleExon "FALSE"
chr14	StringTie	exon	23424769	23425024	.	-	.	transcript_id "DNTX_00074635";transcript_type "noncoding";transcript_biotype "noncoding";exon_number "22";gene_id "XLOC_009110";gene_name "MYH7";class_code "j";oId "Muscle-Skeletal_00094639";is.last "FALSE";is.first "FALSE";is.singleExon "FALSE"
chr14	StringTie	exon	23425282	23425418	.	-	.	transcript_id "DNTX_00074635";transcript_type "noncoding";transcript_biotype "noncoding";exon_number "21";gene_id "XLOC_009110";gene_name "MYH7";class_code "j";oId "Muscle-Skeletal_00094639";is.last "FALSE";is.first "FALSE";is.singleExon "FALSE"
chr14	StringTie	exon	23425695	23425818	.	-	.	transcript_id "DNTX_00074635";transcript_type "noncoding";transcript_biotype "noncoding";exon_number "20";gene_id "XLOC_009110";gene_name "MYH7";class_code "j";oId "Muscle-Skeletal_00094639";is.last "FALSE";is.first "FALSE";is.singleExon "FALSE"
chr14	StringTie	exon	23425964	23426081	.	-	.	transcript_id "DNTX_00074635";transcript_type "noncoding";transcript_biotype "noncoding";exon_number "19";gene_id "XLOC_009110";gene_name "MYH7";class_code "j";oId "Muscle-Skeletal_00094639";is.last "FALSE";is.first "FALSE";is.singleExon "FALSE"
chr14	StringTie	exon	23426777	23426864	.	-	.	transcript_id "DNTX_00074635";transcript_type "noncoding";transcript_biotype "noncoding";exon_number "18";gene_id "XLOC_009110";gene_name "MYH7";class_code "j";oId "Muscle-Skeletal_00094639";is.last "FALSE";is.first "FALSE";is.singleExon "FALSE"
chr14	StringTie	exon	23427240	23427307	.	-	.	transcript_id "DNTX_00074635";transcript_type "noncoding";transcript_biotype "noncoding";exon_number "17";gene_id "XLOC_009110";gene_name "MYH7";class_code "j";oId "Muscle-Skeletal_00094639";is.last "FALSE";is.first "FALSE";is.singleExon "FALSE"
chr14	StringTie	exon	23427585	23427894	.	-	.	transcript_id "DNTX_00074635";transcript_type "noncoding";transcript_biotype "noncoding";exon_number "16";gene_id "XLOC_009110";gene_name "MYH7";class_code "j";oId "Muscle-Skeletal_00094639";is.last "FALSE";is.first "FALSE";is.singleExon "FALSE"
chr14	StringTie	exon	23428500	23428670	.	-	.	transcript_id "DNTX_00074635";transcript_type "noncoding";transcript_biotype "noncoding";exon_number "15";gene_id "XLOC_009110";gene_name "MYH7";class_code "j";oId "Muscle-Skeletal_00094639";is.last "FALSE";is.first "FALSE";is.singleExon "FALSE"
chr14	StringTie	exon	23428955	23429104	.	-	.	transcript_id "DNTX_00074635";transcript_type "noncoding";transcript_biotype "noncoding";exon_number "14";gene_id "XLOC_009110";gene_name "MYH7";class_code "j";oId "Muscle-Skeletal_00094639";is.last "FALSE";is.first "FALSE";is.singleExon "FALSE"
chr14	StringTie	exon	23429229	23429347	.	-	.	transcript_id "DNTX_00074635";transcript_type "noncoding";transcript_biotype "noncoding";exon_number "13";gene_id "XLOC_009110";gene_name "MYH7";class_code "j";oId "Muscle-Skeletal_00094639";is.last "FALSE";is.first "FALSE";is.singleExon "FALSE"
chr14	StringTie	exon	23429775	23429913	.	-	.	transcript_id "DNTX_00074635";transcript_type "noncoding";transcript_biotype "noncoding";exon_number "12";gene_id "XLOC_009110";gene_name "MYH7";class_code "j";oId "Muscle-Skeletal_00094639";is.last "FALSE";is.first "FALSE";is.singleExon "FALSE"
chr14	StringTie	exon	23430560	23430663	.	-	.	transcript_id "DNTX_00074635";transcript_type "noncoding";transcript_biotype "noncoding";exon_number "11";gene_id "XLOC_009110";gene_name "MYH7";class_code "j";oId "Muscle-Skeletal_00094639";is.last "FALSE";is.first "FALSE";is.singleExon "FALSE"
chr14	StringTie	exon	23430901	23430999	.	-	.	transcript_id "DNTX_00074635";transcript_type "noncoding";transcript_biotype "noncoding";exon_number "10";gene_id "XLOC_009110";gene_name "MYH7";class_code "j";oId "Muscle-Skeletal_00094639";is.last "FALSE";is.first "FALSE";is.singleExon "FALSE"
chr14	StringTie	exon	23431418	23431481	.	-	.	transcript_id "DNTX_00074635";transcript_type "noncoding";transcript_biotype "noncoding";exon_number "9";gene_id "XLOC_009110";gene_name "MYH7";class_code "j";oId "Muscle-Skeletal_00094639";is.last "FALSE";is.first "FALSE";is.singleExon "FALSE"
chr14	StringTie	exon	23431585	23431677	.	-	.	transcript_id "DNTX_00074635";transcript_type "noncoding";transcript_biotype "noncoding";exon_number "8";gene_id "XLOC_009110";gene_name "MYH7";class_code "j";oId "Muscle-Skeletal_00094639";is.last "FALSE";is.first "FALSE";is.singleExon "FALSE"
chr14	StringTie	exon	23431761	23431869	.	-	.	transcript_id "DNTX_00074635";transcript_type "noncoding";transcript_biotype "noncoding";exon_number "7";gene_id "XLOC_009110";gene_name "MYH7";class_code "j";oId "Muscle-Skeletal_00094639";is.last "FALSE";is.first "FALSE";is.singleExon "FALSE"
chr14	StringTie	exon	23432479	23432506	.	-	.	transcript_id "DNTX_00074635";transcript_type "noncoding";transcript_biotype "noncoding";exon_number "6";gene_id "XLOC_009110";gene_name "MYH7";class_code "j";oId "Muscle-Skeletal_00094639";is.last "FALSE";is.first "FALSE";is.singleExon "FALSE"
chr14	StringTie	exon	23432639	23432795	.	-	.	transcript_id "DNTX_00074635";transcript_type "noncoding";transcript_biotype "noncoding";exon_number "5";gene_id "XLOC_009110";gene_name "MYH7";class_code "j";oId "Muscle-Skeletal_00094639";is.last "FALSE";is.first "FALSE";is.singleExon "FALSE"
chr14	StringTie	exon	23433084	23433227	.	-	.	transcript_id "DNTX_00074635";transcript_type "noncoding";transcript_biotype "noncoding";exon_number "4";gene_id "XLOC_009110";gene_name "MYH7";class_code "j";oId "Muscle-Skeletal_00094639";is.last "FALSE";is.first "FALSE";is.singleExon "FALSE"
chr14	StringTie	exon	23433532	23433740	.	-	.	transcript_id "DNTX_00074635";transcript_type "noncoding";transcript_biotype "noncoding";exon_number "3";gene_id "XLOC_009110";gene_name "MYH7";class_code "j";oId "Muscle-Skeletal_00094639";is.last "FALSE";is.first "FALSE";is.singleExon "FALSE"
chr14	StringTie	exon	23434194	23434249	.	-	.	transcript_id "DNTX_00074635";transcript_type "noncoding";transcript_biotype "noncoding";exon_number "2";gene_id "XLOC_009110";gene_name "MYH7";class_code "j";oId "Muscle-Skeletal_00094639";is.last "FALSE";is.first "FALSE";is.singleExon "FALSE"
chr14	StringTie	exon	23435620	23435714	.	-	.	transcript_id "DNTX_00074635";transcript_type "noncoding";transcript_biotype "noncoding";exon_number "1";gene_id "XLOC_009110";gene_name "MYH7";class_code "j";oId "Muscle-Skeletal_00094639";is.last "FALSE";novel_exon_id "nvl_exon58039";novel_exon_type "A3SS";is.first "TRUE";is.singleExon "FALSE"
chr14	StringTie	transcript	23417648	23421481	.	+	.	transcript_id "DNTX_00069068";transcript_type "noncoding";transcript_biotype "noncoding";gene_id "XLOC_008535";gene_name "MYH7";class_code "x";oId "Pancreas_00099438";is.last "FALSE";is.first "FALSE";is.singleExon "FALSE"
chr14	StringTie	exon	23417648	23417918	.	+	.	transcript_id "DNTX_00069068";transcript_type "noncoding";transcript_biotype "noncoding";exon_number "1";gene_id "XLOC_008535";gene_name "MYH7";class_code "x";oId "Pancreas_00099438";is.last "FALSE";novel_exon_id "nvl_exon58045";novel_exon_type "novel_TSS";is.first "TRUE";is.singleExon "FALSE"
chr14	StringTie	exon	23419352	23419603	.	+	.	transcript_id "DNTX_00069068";transcript_type "noncoding";transcript_biotype "noncoding";exon_number "2";gene_id "XLOC_008535";gene_name "MYH7";class_code "x";oId "Pancreas_00099438";is.last "FALSE";novel_exon_id "nvl_exon58046";novel_exon_type "novel_exon";is.first "FALSE";is.singleExon "FALSE"
chr14	StringTie	exon	23419923	23421481	.	+	.	transcript_id "DNTX_00069068";transcript_type "noncoding";transcript_biotype "noncoding";exon_number "3";gene_id "XLOC_008535";gene_name "MYH7";class_code "x";oId "Pancreas_00099438";is.last "TRUE";novel_exon_id "nvl_exon58047";novel_exon_type "novel_TES";is.first "FALSE";is.singleExon "FALSE"
chr14	transdecoder	transcript	23418200	23435718	.	-	.	transcript_id "DNTX_00074636";transcript_type "protein_coding";transcript_biotype "protein_coding";gene_id "XLOC_009110";gene_name "MYH7";class_code "j";oId "Muscle-Skeletal_00099460";is.last "FALSE";is.first "FALSE";is.singleExon "FALSE"
chr14	transdecoder	exon	23418200	23418406	.	-	.	transcript_id "DNTX_00074636";transcript_type "protein_coding";transcript_biotype "protein_coding";exon_number "30";gene_id "XLOC_009110";gene_name "MYH7";class_code "j";oId "Muscle-Skeletal_00099460";is.last "TRUE";novel_exon_id "nvl_exon58048";novel_exon_type "A5SS";is.first "FALSE";is.singleExon "FALSE"
chr14	transdecoder	exon	23419177	23419295	.	-	.	transcript_id "DNTX_00074636";transcript_type "protein_coding";transcript_biotype "protein_coding";exon_number "29";gene_id "XLOC_009110";gene_name "MYH7";class_code "j";oId "Muscle-Skeletal_00099460";is.last "FALSE";is.first "FALSE";is.singleExon "FALSE"
chr14	transdecoder	exon	23419483	23419609	.	-	.	transcript_id "DNTX_00074636";transcript_type "protein_coding";transcript_biotype "protein_coding";exon_number "28";gene_id "XLOC_009110";gene_name "MYH7";class_code "j";oId "Muscle-Skeletal_00099460";is.last "FALSE";is.first "FALSE";is.singleExon "FALSE"
chr14	transdecoder	exon	23419845	23420234	.	-	.	transcript_id "DNTX_00074636";transcript_type "protein_coding";transcript_biotype "protein_coding";exon_number "27";gene_id "XLOC_009110";gene_name "MYH7";class_code "j";oId "Muscle-Skeletal_00099460";is.last "FALSE";is.first "FALSE";is.singleExon "FALSE"
chr14	transdecoder	exon	23420958	23421048	.	-	.	transcript_id "DNTX_00074636";transcript_type "protein_coding";transcript_biotype "protein_coding";exon_number "26";gene_id "XLOC_009110";gene_name "MYH7";class_code "j";oId "Muscle-Skeletal_00099460";is.last "FALSE";is.first "FALSE";is.singleExon "FALSE"
chr14	transdecoder	exon	23422180	23422325	.	-	.	transcript_id "DNTX_00074636";transcript_type "protein_coding";transcript_biotype "protein_coding";exon_number "25";gene_id "XLOC_009110";gene_name "MYH7";class_code "j";oId "Muscle-Skeletal_00099460";is.last "FALSE";is.first "FALSE";is.singleExon "FALSE"
chr14	transdecoder	exon	23423547	23423723	.	-	.	transcript_id "DNTX_00074636";transcript_type "protein_coding";transcript_biotype "protein_coding";exon_number "24";gene_id "XLOC_009110";gene_name "MYH7";class_code "j";oId "Muscle-Skeletal_00099460";is.last "FALSE";is.first "FALSE";is.singleExon "FALSE"
chr14	transdecoder	exon	23423907	23424149	.	-	.	transcript_id "DNTX_00074636";transcript_type "protein_coding";transcript_biotype "protein_coding";exon_number "23";gene_id "XLOC_009110";gene_name "MYH7";class_code "j";oId "Muscle-Skeletal_00099460";is.last "FALSE";is.first "FALSE";is.singleExon "FALSE"
chr14	transdecoder	exon	23424769	23425024	.	-	.	transcript_id "DNTX_00074636";transcript_type "protein_coding";transcript_biotype "protein_coding";exon_number "22";gene_id "XLOC_009110";gene_name "MYH7";class_code "j";oId "Muscle-Skeletal_00099460";is.last "FALSE";is.first "FALSE";is.singleExon "FALSE"
chr14	transdecoder	exon	23425282	23425418	.	-	.	transcript_id "DNTX_00074636";transcript_type "protein_coding";transcript_biotype "protein_coding";exon_number "21";gene_id "XLOC_009110";gene_name "MYH7";class_code "j";oId "Muscle-Skeletal_00099460";is.last "FALSE";is.first "FALSE";is.singleExon "FALSE"
chr14	transdecoder	exon	23425695	23425818	.	-	.	transcript_id "DNTX_00074636";transcript_type "protein_coding";transcript_biotype "protein_coding";exon_number "20";gene_id "XLOC_009110";gene_name "MYH7";class_code "j";oId "Muscle-Skeletal_00099460";is.last "FALSE";is.first "FALSE";is.singleExon "FALSE"
chr14	transdecoder	exon	23425964	23426081	.	-	.	transcript_id "DNTX_00074636";transcript_type "protein_coding";transcript_biotype "protein_coding";exon_number "19";gene_id "XLOC_009110";gene_name "MYH7";class_code "j";oId "Muscle-Skeletal_00099460";is.last "FALSE";is.first "FALSE";is.singleExon "FALSE"
chr14	transdecoder	exon	23426777	23426864	.	-	.	transcript_id "DNTX_00074636";transcript_type "protein_coding";transcript_biotype "protein_coding";exon_number "18";gene_id "XLOC_009110";gene_name "MYH7";class_code "j";oId "Muscle-Skeletal_00099460";is.last "FALSE";is.first "FALSE";is.singleExon "FALSE"
chr14	transdecoder	exon	23427240	23427307	.	-	.	transcript_id "DNTX_00074636";transcript_type "protein_coding";transcript_biotype "protein_coding";exon_number "17";gene_id "XLOC_009110";gene_name "MYH7";class_code "j";oId "Muscle-Skeletal_00099460";is.last "FALSE";is.first "FALSE";is.singleExon "FALSE"
chr14	transdecoder	exon	23427585	23427894	.	-	.	transcript_id "DNTX_00074636";transcript_type "protein_coding";transcript_biotype "protein_coding";exon_number "16";gene_id "XLOC_009110";gene_name "MYH7";class_code "j";oId "Muscle-Skeletal_00099460";is.last "FALSE";is.first "FALSE";is.singleExon "FALSE"
chr14	transdecoder	exon	23428500	23428670	.	-	.	transcript_id "DNTX_00074636";transcript_type "protein_coding";transcript_biotype "protein_coding";exon_number "15";gene_id "XLOC_009110";gene_name "MYH7";class_code "j";oId "Muscle-Skeletal_00099460";is.last "FALSE";is.first "FALSE";is.singleExon "FALSE"
chr14	transdecoder	exon	23428955	23429104	.	-	.	transcript_id "DNTX_00074636";transcript_type "protein_coding";transcript_biotype "protein_coding";exon_number "14";gene_id "XLOC_009110";gene_name "MYH7";class_code "j";oId "Muscle-Skeletal_00099460";is.last "FALSE";is.first "FALSE";is.singleExon "FALSE"
chr14	transdecoder	exon	23429229	23429347	.	-	.	transcript_id "DNTX_00074636";transcript_type "protein_coding";transcript_biotype "protein_coding";exon_number "13";gene_id "XLOC_009110";gene_name "MYH7";class_code "j";oId "Muscle-Skeletal_00099460";is.last "FALSE";is.first "FALSE";is.singleExon "FALSE"
chr14	transdecoder	exon	23429775	23429913	.	-	.	transcript_id "DNTX_00074636";transcript_type "protein_coding";transcript_biotype "protein_coding";exon_number "12";gene_id "XLOC_009110";gene_name "MYH7";class_code "j";oId "Muscle-Skeletal_00099460";is.last "FALSE";is.first "FALSE";is.singleExon "FALSE"
chr14	transdecoder	exon	23430560	23430663	.	-	.	transcript_id "DNTX_00074636";transcript_type "protein_coding";transcript_biotype "protein_coding";exon_number "11";gene_id "XLOC_009110";gene_name "MYH7";class_code "j";oId "Muscle-Skeletal_00099460";is.last "FALSE";is.first "FALSE";is.singleExon "FALSE"
chr14	transdecoder	exon	23430901	23430999	.	-	.	transcript_id "DNTX_00074636";transcript_type "protein_coding";transcript_biotype "protein_coding";exon_number "10";gene_id "XLOC_009110";gene_name "MYH7";class_code "j";oId "Muscle-Skeletal_00099460";is.last "FALSE";is.first "FALSE";is.singleExon "FALSE"
chr14	transdecoder	exon	23431418	23431481	.	-	.	transcript_id "DNTX_00074636";transcript_type "protein_coding";transcript_biotype "protein_coding";exon_number "9";gene_id "XLOC_009110";gene_name "MYH7";class_code "j";oId "Muscle-Skeletal_00099460";is.last "FALSE";is.first "FALSE";is.singleExon "FALSE"
chr14	transdecoder	exon	23431585	23431677	.	-	.	transcript_id "DNTX_00074636";transcript_type "protein_coding";transcript_biotype "protein_coding";exon_number "8";gene_id "XLOC_009110";gene_name "MYH7";class_code "j";oId "Muscle-Skeletal_00099460";is.last "FALSE";is.first "FALSE";is.singleExon "FALSE"
chr14	transdecoder	exon	23431761	23431869	.	-	.	transcript_id "DNTX_00074636";transcript_type "protein_coding";transcript_biotype "protein_coding";exon_number "7";gene_id "XLOC_009110";gene_name "MYH7";class_code "j";oId "Muscle-Skeletal_00099460";is.last "FALSE";is.first "FALSE";is.singleExon "FALSE"
chr14	transdecoder	exon	23432479	23432506	.	-	.	transcript_id "DNTX_00074636";transcript_type "protein_coding";transcript_biotype "protein_coding";exon_number "6";gene_id "XLOC_009110";gene_name "MYH7";class_code "j";oId "Muscle-Skeletal_00099460";is.last "FALSE";is.first "FALSE";is.singleExon "FALSE"
chr14	transdecoder	exon	23432639	23432795	.	-	.	transcript_id "DNTX_00074636";transcript_type "protein_coding";transcript_biotype "protein_coding";exon_number "5";gene_id "XLOC_009110";gene_name "MYH7";class_code "j";oId "Muscle-Skeletal_00099460";is.last "FALSE";is.first "FALSE";is.singleExon "FALSE"
chr14	transdecoder	exon	23433084	23433227	.	-	.	transcript_id "DNTX_00074636";transcript_type "protein_coding";transcript_biotype "protein_coding";exon_number "4";gene_id "XLOC_009110";gene_name "MYH7";class_code "j";oId "Muscle-Skeletal_00099460";is.last "FALSE";is.first "FALSE";is.singleExon "FALSE"
chr14	transdecoder	exon	23433532	23433740	.	-	.	transcript_id "DNTX_00074636";transcript_type "protein_coding";transcript_biotype "protein_coding";exon_number "3";gene_id "XLOC_009110";gene_name "MYH7";class_code "j";oId "Muscle-Skeletal_00099460";is.last "FALSE";is.first "FALSE";is.singleExon "FALSE"
chr14	transdecoder	exon	23434194	23434249	.	-	.	transcript_id "DNTX_00074636";transcript_type "protein_coding";transcript_biotype "protein_coding";exon_number "2";gene_id "XLOC_009110";gene_name "MYH7";class_code "j";oId "Muscle-Skeletal_00099460";is.last "FALSE";is.first "FALSE";is.singleExon "FALSE"
chr14	transdecoder	exon	23435620	23435718	.	-	.	transcript_id "DNTX_00074636";transcript_type "protein_coding";transcript_biotype "protein_coding";exon_number "1";gene_id "XLOC_009110";gene_name "MYH7";class_code "j";oId "Muscle-Skeletal_00099460";is.last "FALSE";is.first "TRUE";is.singleExon "FALSE"
chr14	transdecoder	five_prime_UTR	23433733	23433740	.	-	.	transcript_id "DNTX_00074636";transcript_type "protein_coding";transcript_biotype "protein_coding";gene_id "XLOC_009110";gene_name "MYH7";class_code "j";oId "Muscle-Skeletal_00099460";is.last "FALSE";is.first "FALSE";is.singleExon "FALSE"
chr14	transdecoder	five_prime_UTR	23434194	23434249	.	-	.	transcript_id "DNTX_00074636";transcript_type "protein_coding";transcript_biotype "protein_coding";gene_id "XLOC_009110";gene_name "MYH7";class_code "j";oId "Muscle-Skeletal_00099460";is.last "FALSE";is.first "FALSE";is.singleExon "FALSE"
chr14	transdecoder	five_prime_UTR	23435620	23435718	.	-	.	transcript_id "DNTX_00074636";transcript_type "protein_coding";transcript_biotype "protein_coding";gene_id "XLOC_009110";gene_name "MYH7";class_code "j";oId "Muscle-Skeletal_00099460";is.last "FALSE";is.first "TRUE";is.singleExon "FALSE"
chr14	transdecoder	start_codon	23433730	23433732	.	-	0	transcript_id "DNTX_00074636";transcript_type "protein_coding";transcript_biotype "protein_coding";gene_id "XLOC_009110";gene_name "MYH7";class_code "j";oId "Muscle-Skeletal_00099460";is.last "FALSE";is.first "FALSE";is.singleExon "FALSE"
chr14	transdecoder	CDS	23418209	23418406	.	-	0	transcript_id "DNTX_00074636";transcript_type "protein_coding";transcript_biotype "protein_coding";gene_id "XLOC_009110";gene_name "MYH7";class_code "j";oId "Muscle-Skeletal_00099460";is.last "FALSE";novel_exon_id "nvl_exon58031";novel_exon_type "A5SS";is.first "FALSE";is.singleExon "FALSE"
chr14	transdecoder	CDS	23419177	23419295	.	-	2	transcript_id "DNTX_00074636";transcript_type "protein_coding";transcript_biotype "protein_coding";gene_id "XLOC_009110";gene_name "MYH7";class_code "j";oId "Muscle-Skeletal_00099460";is.last "FALSE";is.first "FALSE";is.singleExon "FALSE"
chr14	transdecoder	CDS	23419483	23419609	.	-	0	transcript_id "DNTX_00074636";transcript_type "protein_coding";transcript_biotype "protein_coding";gene_id "XLOC_009110";gene_name "MYH7";class_code "j";oId "Muscle-Skeletal_00099460";is.last "FALSE";is.first "FALSE";is.singleExon "FALSE"
chr14	transdecoder	CDS	23419845	23420234	.	-	0	transcript_id "DNTX_00074636";transcript_type "protein_coding";transcript_biotype "protein_coding";gene_id "XLOC_009110";gene_name "MYH7";class_code "j";oId "Muscle-Skeletal_00099460";is.last "FALSE";is.first "FALSE";is.singleExon "FALSE"
chr14	transdecoder	CDS	23420958	23421048	.	-	1	transcript_id "DNTX_00074636";transcript_type "protein_coding";transcript_biotype "protein_coding";gene_id "XLOC_009110";gene_name "MYH7";class_code "j";oId "Muscle-Skeletal_00099460";is.last "FALSE";is.first "FALSE";is.singleExon "FALSE"
chr14	transdecoder	CDS	23422180	23422325	.	-	0	transcript_id "DNTX_00074636";transcript_type "protein_coding";transcript_biotype "protein_coding";gene_id "XLOC_009110";gene_name "MYH7";class_code "j";oId "Muscle-Skeletal_00099460";is.last "FALSE";is.first "FALSE";is.singleExon "FALSE"
chr14	transdecoder	CDS	23423547	23423723	.	-	0	transcript_id "DNTX_00074636";transcript_type "protein_coding";transcript_biotype "protein_coding";gene_id "XLOC_009110";gene_name "MYH7";class_code "j";oId "Muscle-Skeletal_00099460";is.last "FALSE";is.first "FALSE";is.singleExon "FALSE"
chr14	transdecoder	CDS	23423907	23424149	.	-	0	transcript_id "DNTX_00074636";transcript_type "protein_coding";transcript_biotype "protein_coding";gene_id "XLOC_009110";gene_name "MYH7";class_code "j";oId "Muscle-Skeletal_00099460";is.last "FALSE";is.first "FALSE";is.singleExon "FALSE"
chr14	transdecoder	CDS	23424769	23425024	.	-	1	transcript_id "DNTX_00074636";transcript_type "protein_coding";transcript_biotype "protein_coding";gene_id "XLOC_009110";gene_name "MYH7";class_code "j";oId "Muscle-Skeletal_00099460";is.last "FALSE";is.first "FALSE";is.singleExon "FALSE"
chr14	transdecoder	CDS	23425282	23425418	.	-	0	transcript_id "DNTX_00074636";transcript_type "protein_coding";transcript_biotype "protein_coding";gene_id "XLOC_009110";gene_name "MYH7";class_code "j";oId "Muscle-Skeletal_00099460";is.last "FALSE";is.first "FALSE";is.singleExon "FALSE"
chr14	transdecoder	CDS	23425695	23425818	.	-	1	transcript_id "DNTX_00074636";transcript_type "protein_coding";transcript_biotype "protein_coding";gene_id "XLOC_009110";gene_name "MYH7";class_code "j";oId "Muscle-Skeletal_00099460";is.last "FALSE";is.first "FALSE";is.singleExon "FALSE"
chr14	transdecoder	CDS	23425964	23426081	.	-	2	transcript_id "DNTX_00074636";transcript_type "protein_coding";transcript_biotype "protein_coding";gene_id "XLOC_009110";gene_name "MYH7";class_code "j";oId "Muscle-Skeletal_00099460";is.last "FALSE";is.first "FALSE";is.singleExon "FALSE"
chr14	transdecoder	CDS	23426777	23426864	.	-	0	transcript_id "DNTX_00074636";transcript_type "protein_coding";transcript_biotype "protein_coding";gene_id "XLOC_009110";gene_name "MYH7";class_code "j";oId "Muscle-Skeletal_00099460";is.last "FALSE";is.first "FALSE";is.singleExon "FALSE"
chr14	transdecoder	CDS	23427240	23427307	.	-	2	transcript_id "DNTX_00074636";transcript_type "protein_coding";transcript_biotype "protein_coding";gene_id "XLOC_009110";gene_name "MYH7";class_code "j";oId "Muscle-Skeletal_00099460";is.last "FALSE";is.first "FALSE";is.singleExon "FALSE"
chr14	transdecoder	CDS	23427585	23427894	.	-	0	transcript_id "DNTX_00074636";transcript_type "protein_coding";transcript_biotype "protein_coding";gene_id "XLOC_009110";gene_name "MYH7";class_code "j";oId "Muscle-Skeletal_00099460";is.last "FALSE";is.first "FALSE";is.singleExon "FALSE"
chr14	transdecoder	CDS	23428500	23428670	.	-	0	transcript_id "DNTX_00074636";transcript_type "protein_coding";transcript_biotype "protein_coding";gene_id "XLOC_009110";gene_name "MYH7";class_code "j";oId "Muscle-Skeletal_00099460";is.last "FALSE";is.first "FALSE";is.singleExon "FALSE"
chr14	transdecoder	CDS	23428955	23429104	.	-	0	transcript_id "DNTX_00074636";transcript_type "protein_coding";transcript_biotype "protein_coding";gene_id "XLOC_009110";gene_name "MYH7";class_code "j";oId "Muscle-Skeletal_00099460";is.last "FALSE";is.first "FALSE";is.singleExon "FALSE"
chr14	transdecoder	CDS	23429229	23429347	.	-	2	transcript_id "DNTX_00074636";transcript_type "protein_coding";transcript_biotype "protein_coding";gene_id "XLOC_009110";gene_name "MYH7";class_code "j";oId "Muscle-Skeletal_00099460";is.last "FALSE";is.first "FALSE";is.singleExon "FALSE"
chr14	transdecoder	CDS	23429775	23429913	.	-	0	transcript_id "DNTX_00074636";transcript_type "protein_coding";transcript_biotype "protein_coding";gene_id "XLOC_009110";gene_name "MYH7";class_code "j";oId "Muscle-Skeletal_00099460";is.last "FALSE";is.first "FALSE";is.singleExon "FALSE"
chr14	transdecoder	CDS	23430560	23430663	.	-	2	transcript_id "DNTX_00074636";transcript_type "protein_coding";transcript_biotype "protein_coding";gene_id "XLOC_009110";gene_name "MYH7";class_code "j";oId "Muscle-Skeletal_00099460";is.last "FALSE";is.first "FALSE";is.singleExon "FALSE"
chr14	transdecoder	CDS	23430901	23430999	.	-	2	transcript_id "DNTX_00074636";transcript_type "protein_coding";transcript_biotype "protein_coding";gene_id "XLOC_009110";gene_name "MYH7";class_code "j";oId "Muscle-Skeletal_00099460";is.last "FALSE";is.first "FALSE";is.singleExon "FALSE"
chr14	transdecoder	CDS	23431418	23431481	.	-	0	transcript_id "DNTX_00074636";transcript_type "protein_coding";transcript_biotype "protein_coding";gene_id "XLOC_009110";gene_name "MYH7";class_code "j";oId "Muscle-Skeletal_00099460";is.last "FALSE";is.first "FALSE";is.singleExon "FALSE"
chr14	transdecoder	CDS	23431585	23431677	.	-	0	transcript_id "DNTX_00074636";transcript_type "protein_coding";transcript_biotype "protein_coding";gene_id "XLOC_009110";gene_name "MYH7";class_code "j";oId "Muscle-Skeletal_00099460";is.last "FALSE";is.first "FALSE";is.singleExon "FALSE"
chr14	transdecoder	CDS	23431761	23431869	.	-	1	transcript_id "DNTX_00074636";transcript_type "protein_coding";transcript_biotype "protein_coding";gene_id "XLOC_009110";gene_name "MYH7";class_code "j";oId "Muscle-Skeletal_00099460";is.last "FALSE";is.first "FALSE";is.singleExon "FALSE"
chr14	transdecoder	CDS	23432479	23432506	.	-	2	transcript_id "DNTX_00074636";transcript_type "protein_coding";transcript_biotype "protein_coding";gene_id "XLOC_009110";gene_name "MYH7";class_code "j";oId "Muscle-Skeletal_00099460";is.last "FALSE";is.first "FALSE";is.singleExon "FALSE"
chr14	transdecoder	CDS	23432639	23432795	.	-	0	transcript_id "DNTX_00074636";transcript_type "protein_coding";transcript_biotype "protein_coding";gene_id "XLOC_009110";gene_name "MYH7";class_code "j";oId "Muscle-Skeletal_00099460";is.last "FALSE";is.first "FALSE";is.singleExon "FALSE"
chr14	transdecoder	CDS	23433084	23433227	.	-	0	transcript_id "DNTX_00074636";transcript_type "protein_coding";transcript_biotype "protein_coding";gene_id "XLOC_009110";gene_name "MYH7";class_code "j";oId "Muscle-Skeletal_00099460";is.last "FALSE";is.first "FALSE";is.singleExon "FALSE"
chr14	transdecoder	CDS	23433532	23433732	.	-	0	transcript_id "DNTX_00074636";transcript_type "protein_coding";transcript_biotype "protein_coding";gene_id "XLOC_009110";gene_name "MYH7";class_code "j";oId "Muscle-Skeletal_00099460";is.last "FALSE";is.first "FALSE";is.singleExon "FALSE"
chr14	transdecoder	stop_codon	23418206	23418208	.	-	0	transcript_id "DNTX_00074636";transcript_type "protein_coding";transcript_biotype "protein_coding";gene_id "XLOC_009110";gene_name "MYH7";class_code "j";oId "Muscle-Skeletal_00099460";is.last "FALSE";is.first "FALSE";is.singleExon "FALSE"
chr14	transdecoder	three_prime_UTR	23418200	23418205	.	-	.	transcript_id "DNTX_00074636";transcript_type "protein_coding";transcript_biotype "protein_coding";gene_id "XLOC_009110";gene_name "MYH7";class_code "j";oId "Muscle-Skeletal_00099460";is.last "FALSE";is.first "FALSE";is.singleExon "FALSE"
chr14	StringTie	transcript	23419914	23422558	.	-	.	transcript_id "DNTX_00069580";transcript_type "noncoding";transcript_biotype "noncoding";gene_id "XLOC_009110";gene_name "MYH7";class_code "n";oId "Pancreas_00107152";is.last "TRUE";is.first "TRUE";is.singleExon "TRUE"
chr14	StringTie	exon	23419914	23422558	.	-	.	transcript_id "DNTX_00069580";transcript_type "noncoding";transcript_biotype "noncoding";exon_number "1";gene_id "XLOC_009110";gene_name "MYH7";class_code "n";oId "Pancreas_00107152";is.last "TRUE";is.first "TRUE";is.singleExon "TRUE"
chr14	StringTie	transcript	23420913	23435714	.	-	.	transcript_id "DNTX_00074637";transcript_type "noncoding";transcript_biotype "noncoding";gene_id "XLOC_009110";gene_name "MYH7";class_code "j";oId "Muscle-Skeletal_00094640";is.last "FALSE";is.first "FALSE";is.singleExon "FALSE"
chr14	StringTie	exon	23420913	23421048	.	-	.	transcript_id "DNTX_00074637";transcript_type "noncoding";transcript_biotype "noncoding";exon_number "26";gene_id "XLOC_009110";gene_name "MYH7";class_code "j";oId "Muscle-Skeletal_00094640";is.last "TRUE";novel_exon_id "nvl_exon58049";novel_exon_type "A5SS";is.first "FALSE";is.singleExon "FALSE"
chr14	StringTie	exon	23422180	23422325	.	-	.	transcript_id "DNTX_00074637";transcript_type "noncoding";transcript_biotype "noncoding";exon_number "25";gene_id "XLOC_009110";gene_name "MYH7";class_code "j";oId "Muscle-Skeletal_00094640";is.last "FALSE";is.first "FALSE";is.singleExon "FALSE"
chr14	StringTie	exon	23423547	23423723	.	-	.	transcript_id "DNTX_00074637";transcript_type "noncoding";transcript_biotype "noncoding";exon_number "24";gene_id "XLOC_009110";gene_name "MYH7";class_code "j";oId "Muscle-Skeletal_00094640";is.last "FALSE";is.first "FALSE";is.singleExon "FALSE"
chr14	StringTie	exon	23423907	23424149	.	-	.	transcript_id "DNTX_00074637";transcript_type "noncoding";transcript_biotype "noncoding";exon_number "23";gene_id "XLOC_009110";gene_name "MYH7";class_code "j";oId "Muscle-Skeletal_00094640";is.last "FALSE";is.first "FALSE";is.singleExon "FALSE"
chr14	StringTie	exon	23424769	23425024	.	-	.	transcript_id "DNTX_00074637";transcript_type "noncoding";transcript_biotype "noncoding";exon_number "22";gene_id "XLOC_009110";gene_name "MYH7";class_code "j";oId "Muscle-Skeletal_00094640";is.last "FALSE";is.first "FALSE";is.singleExon "FALSE"
chr14	StringTie	exon	23425282	23425418	.	-	.	transcript_id "DNTX_00074637";transcript_type "noncoding";transcript_biotype "noncoding";exon_number "21";gene_id "XLOC_009110";gene_name "MYH7";class_code "j";oId "Muscle-Skeletal_00094640";is.last "FALSE";is.first "FALSE";is.singleExon "FALSE"
chr14	StringTie	exon	23425695	23425818	.	-	.	transcript_id "DNTX_00074637";transcript_type "noncoding";transcript_biotype "noncoding";exon_number "20";gene_id "XLOC_009110";gene_name "MYH7";class_code "j";oId "Muscle-Skeletal_00094640";is.last "FALSE";is.first "FALSE";is.singleExon "FALSE"
chr14	StringTie	exon	23425964	23426081	.	-	.	transcript_id "DNTX_00074637";transcript_type "noncoding";transcript_biotype "noncoding";exon_number "19";gene_id "XLOC_009110";gene_name "MYH7";class_code "j";oId "Muscle-Skeletal_00094640";is.last "FALSE";is.first "FALSE";is.singleExon "FALSE"
chr14	StringTie	exon	23426777	23426864	.	-	.	transcript_id "DNTX_00074637";transcript_type "noncoding";transcript_biotype "noncoding";exon_number "18";gene_id "XLOC_009110";gene_name "MYH7";class_code "j";oId "Muscle-Skeletal_00094640";is.last "FALSE";is.first "FALSE";is.singleExon "FALSE"
chr14	StringTie	exon	23427240	23427307	.	-	.	transcript_id "DNTX_00074637";transcript_type "noncoding";transcript_biotype "noncoding";exon_number "17";gene_id "XLOC_009110";gene_name "MYH7";class_code "j";oId "Muscle-Skeletal_00094640";is.last "FALSE";is.first "FALSE";is.singleExon "FALSE"
chr14	StringTie	exon	23427585	23427894	.	-	.	transcript_id "DNTX_00074637";transcript_type "noncoding";transcript_biotype "noncoding";exon_number "16";gene_id "XLOC_009110";gene_name "MYH7";class_code "j";oId "Muscle-Skeletal_00094640";is.last "FALSE";is.first "FALSE";is.singleExon "FALSE"
chr14	StringTie	exon	23428500	23428670	.	-	.	transcript_id "DNTX_00074637";transcript_type "noncoding";transcript_biotype "noncoding";exon_number "15";gene_id "XLOC_009110";gene_name "MYH7";class_code "j";oId "Muscle-Skeletal_00094640";is.last "FALSE";is.first "FALSE";is.singleExon "FALSE"
chr14	StringTie	exon	23428955	23429104	.	-	.	transcript_id "DNTX_00074637";transcript_type "noncoding";transcript_biotype "noncoding";exon_number "14";gene_id "XLOC_009110";gene_name "MYH7";class_code "j";oId "Muscle-Skeletal_00094640";is.last "FALSE";is.first "FALSE";is.singleExon "FALSE"
chr14	StringTie	exon	23429229	23429347	.	-	.	transcript_id "DNTX_00074637";transcript_type "noncoding";transcript_biotype "noncoding";exon_number "13";gene_id "XLOC_009110";gene_name "MYH7";class_code "j";oId "Muscle-Skeletal_00094640";is.last "FALSE";is.first "FALSE";is.singleExon "FALSE"
chr14	StringTie	exon	23429775	23429913	.	-	.	transcript_id "DNTX_00074637";transcript_type "noncoding";transcript_biotype "noncoding";exon_number "12";gene_id "XLOC_009110";gene_name "MYH7";class_code "j";oId "Muscle-Skeletal_00094640";is.last "FALSE";is.first "FALSE";is.singleExon "FALSE"
chr14	StringTie	exon	23430560	23430663	.	-	.	transcript_id "DNTX_00074637";transcript_type "noncoding";transcript_biotype "noncoding";exon_number "11";gene_id "XLOC_009110";gene_name "MYH7";class_code "j";oId "Muscle-Skeletal_00094640";is.last "FALSE";is.first "FALSE";is.singleExon "FALSE"
chr14	StringTie	exon	23430901	23430999	.	-	.	transcript_id "DNTX_00074637";transcript_type "noncoding";transcript_biotype "noncoding";exon_number "10";gene_id "XLOC_009110";gene_name "MYH7";class_code "j";oId "Muscle-Skeletal_00094640";is.last "FALSE";is.first "FALSE";is.singleExon "FALSE"
chr14	StringTie	exon	23431418	23431481	.	-	.	transcript_id "DNTX_00074637";transcript_type "noncoding";transcript_biotype "noncoding";exon_number "9";gene_id "XLOC_009110";gene_name "MYH7";class_code "j";oId "Muscle-Skeletal_00094640";is.last "FALSE";is.first "FALSE";is.singleExon "FALSE"
chr14	StringTie	exon	23431585	23431677	.	-	.	transcript_id "DNTX_00074637";transcript_type "noncoding";transcript_biotype "noncoding";exon_number "8";gene_id "XLOC_009110";gene_name "MYH7";class_code "j";oId "Muscle-Skeletal_00094640";is.last "FALSE";is.first "FALSE";is.singleExon "FALSE"
chr14	StringTie	exon	23431761	23431869	.	-	.	transcript_id "DNTX_00074637";transcript_type "noncoding";transcript_biotype "noncoding";exon_number "7";gene_id "XLOC_009110";gene_name "MYH7";class_code "j";oId "Muscle-Skeletal_00094640";is.last "FALSE";is.first "FALSE";is.singleExon "FALSE"
chr14	StringTie	exon	23432479	23432506	.	-	.	transcript_id "DNTX_00074637";transcript_type "noncoding";transcript_biotype "noncoding";exon_number "6";gene_id "XLOC_009110";gene_name "MYH7";class_code "j";oId "Muscle-Skeletal_00094640";is.last "FALSE";is.first "FALSE";is.singleExon "FALSE"
chr14	StringTie	exon	23432639	23432795	.	-	.	transcript_id "DNTX_00074637";transcript_type "noncoding";transcript_biotype "noncoding";exon_number "5";gene_id "XLOC_009110";gene_name "MYH7";class_code "j";oId "Muscle-Skeletal_00094640";is.last "FALSE";is.first "FALSE";is.singleExon "FALSE"
chr14	StringTie	exon	23433084	23433227	.	-	.	transcript_id "DNTX_00074637";transcript_type "noncoding";transcript_biotype "noncoding";exon_number "4";gene_id "XLOC_009110";gene_name "MYH7";class_code "j";oId "Muscle-Skeletal_00094640";is.last "FALSE";is.first "FALSE";is.singleExon "FALSE"
chr14	StringTie	exon	23433532	23433740	.	-	.	transcript_id "DNTX_00074637";transcript_type "noncoding";transcript_biotype "noncoding";exon_number "3";gene_id "XLOC_009110";gene_name "MYH7";class_code "j";oId "Muscle-Skeletal_00094640";is.last "FALSE";is.first "FALSE";is.singleExon "FALSE"
chr14	StringTie	exon	23434194	23434249	.	-	.	transcript_id "DNTX_00074637";transcript_type "noncoding";transcript_biotype "noncoding";exon_number "2";gene_id "XLOC_009110";gene_name "MYH7";class_code "j";oId "Muscle-Skeletal_00094640";is.last "FALSE";is.first "FALSE";is.singleExon "FALSE"
chr14	StringTie	exon	23435620	23435714	.	-	.	transcript_id "DNTX_00074637";transcript_type "noncoding";transcript_biotype "noncoding";exon_number "1";gene_id "XLOC_009110";gene_name "MYH7";class_code "j";oId "Muscle-Skeletal_00094640";is.last "FALSE";novel_exon_id "nvl_exon58039";novel_exon_type "A3SS";is.first "TRUE";is.singleExon "FALSE"
chr14	StringTie	gene	23388596	23388666	.	-	.	gene_id "XLOC_009111";gene_name "MIR208A";is.last "FALSE";is.first "FALSE";is.singleExon "FALSE"
chr14	StringTie	transcript	23388596	23388666	.	-	.	transcript_id "DNTX_00077520";transcript_type "noncoding";transcript_biotype "noncoding";gene_id "XLOC_009111";gene_name "MIR208A";class_code "=";oId "Heart-AtrialAppendage_00099663";is.last "TRUE";is.first "TRUE";is.singleExon "TRUE"
chr14	StringTie	exon	23388596	23388666	.	-	.	transcript_id "DNTX_00077520";transcript_type "noncoding";transcript_biotype "noncoding";exon_number "1";gene_id "XLOC_009111";gene_name "MIR208A";class_code "=";oId "Heart-AtrialAppendage_00099663";is.last "TRUE";is.first "TRUE";is.singleExon "TRUE"
chr14	transdecoder	gene	23412738	23422651	.	-	.	gene_id "XLOC_009110";gene_name "MIR208B";is.last "FALSE";is.first "FALSE";is.singleExon "FALSE"
chr14	transdecoder	transcript	23412738	23422651	.	-	.	transcript_id "DNTX_00069578";transcript_type "protein_coding";transcript_biotype "protein_coding";gene_id "XLOC_009110";gene_name "MIR208B";class_code "k";oId "Pancreas_00106699";is.last "FALSE";is.first "FALSE";is.singleExon "FALSE"
chr14	transdecoder	exon	23412738	23412871	.	-	.	transcript_id "DNTX_00069578";transcript_type "protein_coding";transcript_biotype "protein_coding";exon_number "7";gene_id "XLOC_009110";gene_name "MIR208B";class_code "k";oId "Pancreas_00106699";is.last "TRUE";is.first "FALSE";is.singleExon "FALSE"
chr14	transdecoder	exon	23413759	23413893	.	-	.	transcript_id "DNTX_00069578";transcript_type "protein_coding";transcript_biotype "protein_coding";exon_number "6";gene_id "XLOC_009110";gene_name "MIR208B";class_code "k";oId "Pancreas_00106699";is.last "FALSE";is.first "FALSE";is.singleExon "FALSE"
chr14	transdecoder	exon	23414007	23414102	.	-	.	transcript_id "DNTX_00069578";transcript_type "protein_coding";transcript_biotype "protein_coding";exon_number "5";gene_id "XLOC_009110";gene_name "MIR208B";class_code "k";oId "Pancreas_00106699";is.last "FALSE";is.first "FALSE";is.singleExon "FALSE"
chr14	transdecoder	exon	23414995	23415270	.	-	.	transcript_id "DNTX_00069578";transcript_type "protein_coding";transcript_biotype "protein_coding";exon_number "4";gene_id "XLOC_009110";gene_name "MIR208B";class_code "k";oId "Pancreas_00106699";is.last "FALSE";is.first "FALSE";is.singleExon "FALSE"
chr14	transdecoder	exon	23415381	23415506	.	-	.	transcript_id "DNTX_00069578";transcript_type "protein_coding";transcript_biotype "protein_coding";exon_number "3";gene_id "XLOC_009110";gene_name "MIR208B";class_code "k";oId "Pancreas_00106699";is.last "FALSE";is.first "FALSE";is.singleExon "FALSE"
chr14	transdecoder	exon	23415629	23419609	.	-	.	transcript_id "DNTX_00069578";transcript_type "protein_coding";transcript_biotype "protein_coding";exon_number "2";gene_id "XLOC_009110";gene_name "MIR208B";class_code "k";oId "Pancreas_00106699";is.last "FALSE";novel_exon_id "nvl_exon58050";novel_exon_type "RI";is.first "FALSE";is.singleExon "FALSE"
chr14	transdecoder	exon	23419845	23422651	.	-	.	transcript_id "DNTX_00069578";transcript_type "protein_coding";transcript_biotype "protein_coding";exon_number "1";gene_id "XLOC_009110";gene_name "MIR208B";class_code "k";oId "Pancreas_00106699";is.last "FALSE";novel_exon_id "nvl_exon58051";novel_exon_type "A3SS";is.first "TRUE";is.singleExon "FALSE"
chr14	transdecoder	five_prime_UTR	23415477	23415506	.	-	.	transcript_id "DNTX_00069578";transcript_type "protein_coding";transcript_biotype "protein_coding";gene_id "XLOC_009110";gene_name "MIR208B";class_code "k";oId "Pancreas_00106699";is.last "FALSE";is.first "FALSE";is.singleExon "FALSE"
chr14	transdecoder	five_prime_UTR	23415629	23419609	.	-	.	transcript_id "DNTX_00069578";transcript_type "protein_coding";transcript_biotype "protein_coding";gene_id "XLOC_009110";gene_name "MIR208B";class_code "k";oId "Pancreas_00106699";is.last "FALSE";novel_exon_id "nvl_exon58050";novel_exon_type "RI";is.first "FALSE";is.singleExon "FALSE"
chr14	transdecoder	five_prime_UTR	23419845	23422651	.	-	.	transcript_id "DNTX_00069578";transcript_type "protein_coding";transcript_biotype "protein_coding";gene_id "XLOC_009110";gene_name "MIR208B";class_code "k";oId "Pancreas_00106699";is.last "FALSE";novel_exon_id "nvl_exon58051";novel_exon_type "A3SS";is.first "TRUE";is.singleExon "FALSE"
chr14	transdecoder	start_codon	23415474	23415476	.	-	0	transcript_id "DNTX_00069578";transcript_type "protein_coding";transcript_biotype "protein_coding";gene_id "XLOC_009110";gene_name "MIR208B";class_code "k";oId "Pancreas_00106699";is.last "FALSE";is.first "FALSE";is.singleExon "FALSE"
chr14	transdecoder	CDS	23412857	23412871	.	-	0	transcript_id "DNTX_00069578";transcript_type "protein_coding";transcript_biotype "protein_coding";gene_id "XLOC_009110";gene_name "MIR208B";class_code "k";oId "Pancreas_00106699";is.last "FALSE";is.first "FALSE";is.singleExon "FALSE"
chr14	transdecoder	CDS	23413759	23413893	.	-	0	transcript_id "DNTX_00069578";transcript_type "protein_coding";transcript_biotype "protein_coding";gene_id "XLOC_009110";gene_name "MIR208B";class_code "k";oId "Pancreas_00106699";is.last "FALSE";is.first "FALSE";is.singleExon "FALSE"
chr14	transdecoder	CDS	23414007	23414102	.	-	0	transcript_id "DNTX_00069578";transcript_type "protein_coding";transcript_biotype "protein_coding";gene_id "XLOC_009110";gene_name "MIR208B";class_code "k";oId "Pancreas_00106699";is.last "FALSE";is.first "FALSE";is.singleExon "FALSE"
chr14	transdecoder	CDS	23414995	23415270	.	-	0	transcript_id "DNTX_00069578";transcript_type "protein_coding";transcript_biotype "protein_coding";gene_id "XLOC_009110";gene_name "MIR208B";class_code "k";oId "Pancreas_00106699";is.last "FALSE";is.first "FALSE";is.singleExon "FALSE"
chr14	transdecoder	CDS	23415381	23415476	.	-	0	transcript_id "DNTX_00069578";transcript_type "protein_coding";transcript_biotype "protein_coding";gene_id "XLOC_009110";gene_name "MIR208B";class_code "k";oId "Pancreas_00106699";is.last "FALSE";is.first "FALSE";is.singleExon "FALSE"
chr14	transdecoder	stop_codon	23412854	23412856	.	-	0	transcript_id "DNTX_00069578";transcript_type "protein_coding";transcript_biotype "protein_coding";gene_id "XLOC_009110";gene_name "MIR208B";class_code "k";oId "Pancreas_00106699";is.last "FALSE";is.first "FALSE";is.singleExon "FALSE"
chr14	transdecoder	three_prime_UTR	23412738	23412853	.	-	.	transcript_id "DNTX_00069578";transcript_type "protein_coding";transcript_biotype "protein_coding";gene_id "XLOC_009110";gene_name "MIR208B";class_code "k";oId "Pancreas_00106699";is.last "FALSE";is.first "FALSE";is.singleExon "FALSE"
chr14	StringTie	transcript	23417987	23418063	.	-	.	transcript_id "DNTX_00069579";transcript_type "noncoding";transcript_biotype "noncoding";gene_id "XLOC_009110";gene_name "MIR208B";class_code "=";oId "Pancreas_00101975";is.last "TRUE";is.first "TRUE";is.singleExon "TRUE"
chr14	StringTie	exon	23417987	23418063	.	-	.	transcript_id "DNTX_00069579";transcript_type "noncoding";transcript_biotype "noncoding";exon_number "1";gene_id "XLOC_009110";gene_name "MIR208B";class_code "=";oId "Pancreas_00101975";is.last "TRUE";is.first "TRUE";is.singleExon "TRUE"
chr14	StringTie	gene	23412745	23416079	.	+	.	gene_id "XLOC_008534";gene_name "CTD-2201G16.1";is.last "FALSE";is.first "FALSE";is.singleExon "FALSE"
chr14	StringTie	transcript	23412745	23416079	.	+	.	transcript_id "DNTX_00074574";transcript_type "noncoding";transcript_biotype "noncoding";gene_id "XLOC_008534";gene_name "CTD-2201G16.1";class_code "n";oId "Muscle-Skeletal_00098093";is.last "FALSE";is.first "FALSE";is.singleExon "FALSE"
chr14	StringTie	exon	23412745	23415829	.	+	.	transcript_id "DNTX_00074574";transcript_type "noncoding";transcript_biotype "noncoding";exon_number "1";gene_id "XLOC_008534";gene_name "CTD-2201G16.1";class_code "n";oId "Muscle-Skeletal_00098093";is.last "FALSE";novel_exon_id "nvl_exon58052";novel_exon_type "novel_TSS";is.first "TRUE";is.singleExon "FALSE"
chr14	StringTie	exon	23416001	23416079	.	+	.	transcript_id "DNTX_00074574";transcript_type "noncoding";transcript_biotype "noncoding";exon_number "2";gene_id "XLOC_008534";gene_name "CTD-2201G16.1";class_code "n";oId "Muscle-Skeletal_00098093";is.last "TRUE";novel_exon_id "nvl_exon58053";novel_exon_type "novel_TES";is.first "FALSE";is.singleExon "FALSE"
chr14	StringTie	transcript	23415339	23415686	.	+	.	transcript_id "DNTX_00074202";transcript_type "noncoding";transcript_biotype "noncoding";gene_id "XLOC_008534";gene_name "CTD-2201G16.1";class_code "=";oId "Heart-LeftVentricle_00093488";is.last "FALSE";is.first "FALSE";is.singleExon "FALSE"
chr14	StringTie	exon	23415339	23415464	.	+	.	transcript_id "DNTX_00074202";transcript_type "noncoding";transcript_biotype "noncoding";exon_number "1";gene_id "XLOC_008534";gene_name "CTD-2201G16.1";class_code "=";oId "Heart-LeftVentricle_00093488";is.last "FALSE";is.first "TRUE";is.singleExon "FALSE"
chr14	StringTie	exon	23415606	23415686	.	+	.	transcript_id "DNTX_00074202";transcript_type "noncoding";transcript_biotype "noncoding";exon_number "2";gene_id "XLOC_008534";gene_name "CTD-2201G16.1";class_code "=";oId "Heart-LeftVentricle_00093488";is.last "TRUE";is.first "FALSE";is.singleExon "FALSE"
chr14	transdecoder	gene	23469313	23479137	.	+	.	gene_id "XLOC_008536";gene_name "NGDN";is.last "FALSE";is.first "FALSE";is.singleExon "FALSE"
chr14	transdecoder	transcript	23469313	23478178	.	+	.	transcript_id "DNTX_00072315";transcript_type "protein_coding";transcript_biotype "protein_coding";gene_id "XLOC_008536";gene_name "NGDN";class_code "j";oId "Brain-Amygdala_00123129";is.last "FALSE";is.first "FALSE";is.singleExon "FALSE"
chr14	transdecoder	exon	23469313	23469727	.	+	.	transcript_id "DNTX_00072315";transcript_type "protein_coding";transcript_biotype "protein_coding";exon_number "1";gene_id "XLOC_008536";gene_name "NGDN";class_code "j";oId "Brain-Amygdala_00123129";is.last "FALSE";novel_exon_id "nvl_exon58054";novel_exon_type "novel_TSS";is.first "TRUE";is.singleExon "FALSE"
chr14	transdecoder	exon	23470042	23470101	.	+	.	transcript_id "DNTX_00072315";transcript_type "protein_coding";transcript_biotype "protein_coding";exon_number "2";gene_id "XLOC_008536";gene_name "NGDN";class_code "j";oId "Brain-Amygdala_00123129";is.last "FALSE";is.first "FALSE";is.singleExon "FALSE"
chr14	transdecoder	exon	23470906	23470977	.	+	.	transcript_id "DNTX_00072315";transcript_type "protein_coding";transcript_biotype "protein_coding";exon_number "3";gene_id "XLOC_008536";gene_name "NGDN";class_code "j";oId "Brain-Amygdala_00123129";is.last "FALSE";is.first "FALSE";is.singleExon "FALSE"
chr14	transdecoder	exon	23475171	23475308	.	+	.	transcript_id "DNTX_00072315";transcript_type "protein_coding";transcript_biotype "protein_coding";exon_number "4";gene_id "XLOC_008536";gene_name "NGDN";class_code "j";oId "Brain-Amygdala_00123129";is.last "FALSE";is.first "FALSE";is.singleExon "FALSE"
chr14	transdecoder	exon	23475726	23475778	.	+	.	transcript_id "DNTX_00072315";transcript_type "protein_coding";transcript_biotype "protein_coding";exon_number "5";gene_id "XLOC_008536";gene_name "NGDN";class_code "j";oId "Brain-Amygdala_00123129";is.last "FALSE";is.first "FALSE";is.singleExon "FALSE"
chr14	transdecoder	exon	23476029	23476152	.	+	.	transcript_id "DNTX_00072315";transcript_type "protein_coding";transcript_biotype "protein_coding";exon_number "6";gene_id "XLOC_008536";gene_name "NGDN";class_code "j";oId "Brain-Amygdala_00123129";is.last "FALSE";is.first "FALSE";is.singleExon "FALSE"
chr14	transdecoder	exon	23476239	23476407	.	+	.	transcript_id "DNTX_00072315";transcript_type "protein_coding";transcript_biotype "protein_coding";exon_number "7";gene_id "XLOC_008536";gene_name "NGDN";class_code "j";oId "Brain-Amygdala_00123129";is.last "FALSE";is.first "FALSE";is.singleExon "FALSE"
chr14	transdecoder	exon	23477200	23477356	.	+	.	transcript_id "DNTX_00072315";transcript_type "protein_coding";transcript_biotype "protein_coding";exon_number "8";gene_id "XLOC_008536";gene_name "NGDN";class_code "j";oId "Brain-Amygdala_00123129";is.last "FALSE";is.first "FALSE";is.singleExon "FALSE"
chr14	transdecoder	exon	23477503	23477560	.	+	.	transcript_id "DNTX_00072315";transcript_type "protein_coding";transcript_biotype "protein_coding";exon_number "9";gene_id "XLOC_008536";gene_name "NGDN";class_code "j";oId "Brain-Amygdala_00123129";is.last "FALSE";is.first "FALSE";is.singleExon "FALSE"
chr14	transdecoder	exon	23478007	23478178	.	+	.	transcript_id "DNTX_00072315";transcript_type "protein_coding";transcript_biotype "protein_coding";exon_number "10";gene_id "XLOC_008536";gene_name "NGDN";class_code "j";oId "Brain-Amygdala_00123129";is.last "TRUE";is.first "FALSE";is.singleExon "FALSE"
chr14	transdecoder	five_prime_UTR	23469313	23469727	.	+	.	transcript_id "DNTX_00072315";transcript_type "protein_coding";transcript_biotype "protein_coding";gene_id "XLOC_008536";gene_name "NGDN";class_code "j";oId "Brain-Amygdala_00123129";is.last "FALSE";novel_exon_id "nvl_exon58054";novel_exon_type "novel_TSS";is.first "TRUE";is.singleExon "FALSE"
chr14	transdecoder	five_prime_UTR	23470042	23470101	.	+	.	transcript_id "DNTX_00072315";transcript_type "protein_coding";transcript_biotype "protein_coding";gene_id "XLOC_008536";gene_name "NGDN";class_code "j";oId "Brain-Amygdala_00123129";is.last "FALSE";is.first "FALSE";is.singleExon "FALSE"
chr14	transdecoder	five_prime_UTR	23470906	23470977	.	+	.	transcript_id "DNTX_00072315";transcript_type "protein_coding";transcript_biotype "protein_coding";gene_id "XLOC_008536";gene_name "NGDN";class_code "j";oId "Brain-Amygdala_00123129";is.last "FALSE";is.first "FALSE";is.singleExon "FALSE"
chr14	transdecoder	five_prime_UTR	23475171	23475308	.	+	.	transcript_id "DNTX_00072315";transcript_type "protein_coding";transcript_biotype "protein_coding";gene_id "XLOC_008536";gene_name "NGDN";class_code "j";oId "Brain-Amygdala_00123129";is.last "FALSE";is.first "FALSE";is.singleExon "FALSE"
chr14	transdecoder	five_prime_UTR	23475726	23475766	.	+	.	transcript_id "DNTX_00072315";transcript_type "protein_coding";transcript_biotype "protein_coding";gene_id "XLOC_008536";gene_name "NGDN";class_code "j";oId "Brain-Amygdala_00123129";is.last "FALSE";is.first "FALSE";is.singleExon "FALSE"
chr14	transdecoder	start_codon	23475767	23475769	.	+	0	transcript_id "DNTX_00072315";transcript_type "protein_coding";transcript_biotype "protein_coding";gene_id "XLOC_008536";gene_name "NGDN";class_code "j";oId "Brain-Amygdala_00123129";is.last "FALSE";is.first "FALSE";is.singleExon "FALSE"
chr14	transdecoder	CDS	23475767	23475778	.	+	0	transcript_id "DNTX_00072315";transcript_type "protein_coding";transcript_biotype "protein_coding";gene_id "XLOC_008536";gene_name "NGDN";class_code "j";oId "Brain-Amygdala_00123129";is.last "FALSE";is.first "FALSE";is.singleExon "FALSE"
chr14	transdecoder	CDS	23476029	23476152	.	+	0	transcript_id "DNTX_00072315";transcript_type "protein_coding";transcript_biotype "protein_coding";gene_id "XLOC_008536";gene_name "NGDN";class_code "j";oId "Brain-Amygdala_00123129";is.last "FALSE";is.first "FALSE";is.singleExon "FALSE"
chr14	transdecoder	CDS	23476239	23476407	.	+	2	transcript_id "DNTX_00072315";transcript_type "protein_coding";transcript_biotype "protein_coding";gene_id "XLOC_008536";gene_name "NGDN";class_code "j";oId "Brain-Amygdala_00123129";is.last "FALSE";is.first "FALSE";is.singleExon "FALSE"
chr14	transdecoder	CDS	23477200	23477356	.	+	1	transcript_id "DNTX_00072315";transcript_type "protein_coding";transcript_biotype "protein_coding";gene_id "XLOC_008536";gene_name "NGDN";class_code "j";oId "Brain-Amygdala_00123129";is.last "FALSE";is.first "FALSE";is.singleExon "FALSE"
chr14	transdecoder	CDS	23477503	23477560	.	+	0	transcript_id "DNTX_00072315";transcript_type "protein_coding";transcript_biotype "protein_coding";gene_id "XLOC_008536";gene_name "NGDN";class_code "j";oId "Brain-Amygdala_00123129";is.last "FALSE";is.first "FALSE";is.singleExon "FALSE"
chr14	transdecoder	CDS	23478007	23478023	.	+	2	transcript_id "DNTX_00072315";transcript_type "protein_coding";transcript_biotype "protein_coding";gene_id "XLOC_008536";gene_name "NGDN";class_code "j";oId "Brain-Amygdala_00123129";is.last "FALSE";is.first "FALSE";is.singleExon "FALSE"
chr14	transdecoder	stop_codon	23478024	23478026	.	+	0	transcript_id "DNTX_00072315";transcript_type "protein_coding";transcript_biotype "protein_coding";gene_id "XLOC_008536";gene_name "NGDN";class_code "j";oId "Brain-Amygdala_00123129";is.last "FALSE";is.first "FALSE";is.singleExon "FALSE"
chr14	transdecoder	three_prime_UTR	23478027	23478178	.	+	.	transcript_id "DNTX_00072315";transcript_type "protein_coding";transcript_biotype "protein_coding";gene_id "XLOC_008536";gene_name "NGDN";class_code "j";oId "Brain-Amygdala_00123129";is.last "FALSE";is.first "FALSE";is.singleExon "FALSE"
chr14	transdecoder	transcript	23469487	23478178	.	+	.	transcript_id "DNTX_00071057";transcript_type "protein_coding";transcript_biotype "protein_coding";gene_id "XLOC_008536";gene_name "NGDN";class_code "j";oId "ESC_Stem.Cell.Line_00104672";is.last "FALSE";is.first "FALSE";is.singleExon "FALSE"
chr14	transdecoder	exon	23469487	23469900	.	+	.	transcript_id "DNTX_00071057";transcript_type "protein_coding";transcript_biotype "protein_coding";exon_number "1";gene_id "XLOC_008536";gene_name "NGDN";class_code "j";oId "ESC_Stem.Cell.Line_00104672";is.last "FALSE";novel_exon_id "nvl_exon58055";novel_exon_type "novel_TSS";is.first "TRUE";is.singleExon "FALSE"
chr14	transdecoder	exon	23470042	23470101	.	+	.	transcript_id "DNTX_00071057";transcript_type "protein_coding";transcript_biotype "protein_coding";exon_number "2";gene_id "XLOC_008536";gene_name "NGDN";class_code "j";oId "ESC_Stem.Cell.Line_00104672";is.last "FALSE";is.first "FALSE";is.singleExon "FALSE"
chr14	transdecoder	exon	23470906	23470977	.	+	.	transcript_id "DNTX_00071057";transcript_type "protein_coding";transcript_biotype "protein_coding";exon_number "3";gene_id "XLOC_008536";gene_name "NGDN";class_code "j";oId "ESC_Stem.Cell.Line_00104672";is.last "FALSE";is.first "FALSE";is.singleExon "FALSE"
chr14	transdecoder	exon	23475171	23475308	.	+	.	transcript_id "DNTX_00071057";transcript_type "protein_coding";transcript_biotype "protein_coding";exon_number "4";gene_id "XLOC_008536";gene_name "NGDN";class_code "j";oId "ESC_Stem.Cell.Line_00104672";is.last "FALSE";is.first "FALSE";is.singleExon "FALSE"
chr14	transdecoder	exon	23475558	23475642	.	+	.	transcript_id "DNTX_00071057";transcript_type "protein_coding";transcript_biotype "protein_coding";exon_number "5";gene_id "XLOC_008536";gene_name "NGDN";class_code "j";oId "ESC_Stem.Cell.Line_00104672";is.last "FALSE";is.first "FALSE";is.singleExon "FALSE"
chr14	transdecoder	exon	23475726	23475778	.	+	.	transcript_id "DNTX_00071057";transcript_type "protein_coding";transcript_biotype "protein_coding";exon_number "6";gene_id "XLOC_008536";gene_name "NGDN";class_code "j";oId "ESC_Stem.Cell.Line_00104672";is.last "FALSE";is.first "FALSE";is.singleExon "FALSE"
chr14	transdecoder	exon	23476029	23476152	.	+	.	transcript_id "DNTX_00071057";transcript_type "protein_coding";transcript_biotype "protein_coding";exon_number "7";gene_id "XLOC_008536";gene_name "NGDN";class_code "j";oId "ESC_Stem.Cell.Line_00104672";is.last "FALSE";is.first "FALSE";is.singleExon "FALSE"
chr14	transdecoder	exon	23476239	23476407	.	+	.	transcript_id "DNTX_00071057";transcript_type "protein_coding";transcript_biotype "protein_coding";exon_number "8";gene_id "XLOC_008536";gene_name "NGDN";class_code "j";oId "ESC_Stem.Cell.Line_00104672";is.last "FALSE";is.first "FALSE";is.singleExon "FALSE"
chr14	transdecoder	exon	23477200	23477356	.	+	.	transcript_id "DNTX_00071057";transcript_type "protein_coding";transcript_biotype "protein_coding";exon_number "9";gene_id "XLOC_008536";gene_name "NGDN";class_code "j";oId "ESC_Stem.Cell.Line_00104672";is.last "FALSE";is.first "FALSE";is.singleExon "FALSE"
chr14	transdecoder	exon	23477503	23477560	.	+	.	transcript_id "DNTX_00071057";transcript_type "protein_coding";transcript_biotype "protein_coding";exon_number "10";gene_id "XLOC_008536";gene_name "NGDN";class_code "j";oId "ESC_Stem.Cell.Line_00104672";is.last "FALSE";is.first "FALSE";is.singleExon "FALSE"
chr14	transdecoder	exon	23478007	23478178	.	+	.	transcript_id "DNTX_00071057";transcript_type "protein_coding";transcript_biotype "protein_coding";exon_number "11";gene_id "XLOC_008536";gene_name "NGDN";class_code "j";oId "ESC_Stem.Cell.Line_00104672";is.last "TRUE";is.first "FALSE";is.singleExon "FALSE"
chr14	transdecoder	five_prime_UTR	23469487	23469900	.	+	.	transcript_id "DNTX_00071057";transcript_type "protein_coding";transcript_biotype "protein_coding";gene_id "XLOC_008536";gene_name "NGDN";class_code "j";oId "ESC_Stem.Cell.Line_00104672";is.last "FALSE";novel_exon_id "nvl_exon58055";novel_exon_type "novel_TSS";is.first "TRUE";is.singleExon "FALSE"
chr14	transdecoder	five_prime_UTR	23470042	23470101	.	+	.	transcript_id "DNTX_00071057";transcript_type "protein_coding";transcript_biotype "protein_coding";gene_id "XLOC_008536";gene_name "NGDN";class_code "j";oId "ESC_Stem.Cell.Line_00104672";is.last "FALSE";is.first "FALSE";is.singleExon "FALSE"
chr14	transdecoder	five_prime_UTR	23470906	23470908	.	+	.	transcript_id "DNTX_00071057";transcript_type "protein_coding";transcript_biotype "protein_coding";gene_id "XLOC_008536";gene_name "NGDN";class_code "j";oId "ESC_Stem.Cell.Line_00104672";is.last "FALSE";is.first "FALSE";is.singleExon "FALSE"
chr14	transdecoder	start_codon	23470909	23470911	.	+	0	transcript_id "DNTX_00071057";transcript_type "protein_coding";transcript_biotype "protein_coding";gene_id "XLOC_008536";gene_name "NGDN";class_code "j";oId "ESC_Stem.Cell.Line_00104672";is.last "FALSE";is.first "FALSE";is.singleExon "FALSE"
chr14	transdecoder	CDS	23470909	23470977	.	+	0	transcript_id "DNTX_00071057";transcript_type "protein_coding";transcript_biotype "protein_coding";gene_id "XLOC_008536";gene_name "NGDN";class_code "j";oId "ESC_Stem.Cell.Line_00104672";is.last "FALSE";is.first "FALSE";is.singleExon "FALSE"
chr14	transdecoder	CDS	23475171	23475308	.	+	0	transcript_id "DNTX_00071057";transcript_type "protein_coding";transcript_biotype "protein_coding";gene_id "XLOC_008536";gene_name "NGDN";class_code "j";oId "ESC_Stem.Cell.Line_00104672";is.last "FALSE";is.first "FALSE";is.singleExon "FALSE"
chr14	transdecoder	CDS	23475558	23475642	.	+	0	transcript_id "DNTX_00071057";transcript_type "protein_coding";transcript_biotype "protein_coding";gene_id "XLOC_008536";gene_name "NGDN";class_code "j";oId "ESC_Stem.Cell.Line_00104672";is.last "FALSE";is.first "FALSE";is.singleExon "FALSE"
chr14	transdecoder	CDS	23475726	23475778	.	+	2	transcript_id "DNTX_00071057";transcript_type "protein_coding";transcript_biotype "protein_coding";gene_id "XLOC_008536";gene_name "NGDN";class_code "j";oId "ESC_Stem.Cell.Line_00104672";is.last "FALSE";is.first "FALSE";is.singleExon "FALSE"
chr14	transdecoder	CDS	23476029	23476152	.	+	0	transcript_id "DNTX_00071057";transcript_type "protein_coding";transcript_biotype "protein_coding";gene_id "XLOC_008536";gene_name "NGDN";class_code "j";oId "ESC_Stem.Cell.Line_00104672";is.last "FALSE";is.first "FALSE";is.singleExon "FALSE"
chr14	transdecoder	CDS	23476239	23476407	.	+	2	transcript_id "DNTX_00071057";transcript_type "protein_coding";transcript_biotype "protein_coding";gene_id "XLOC_008536";gene_name "NGDN";class_code "j";oId "ESC_Stem.Cell.Line_00104672";is.last "FALSE";is.first "FALSE";is.singleExon "FALSE"
chr14	transdecoder	CDS	23477200	23477356	.	+	1	transcript_id "DNTX_00071057";transcript_type "protein_coding";transcript_biotype "protein_coding";gene_id "XLOC_008536";gene_name "NGDN";class_code "j";oId "ESC_Stem.Cell.Line_00104672";is.last "FALSE";is.first "FALSE";is.singleExon "FALSE"
chr14	transdecoder	CDS	23477503	23477560	.	+	0	transcript_id "DNTX_00071057";transcript_type "protein_coding";transcript_biotype "protein_coding";gene_id "XLOC_008536";gene_name "NGDN";class_code "j";oId "ESC_Stem.Cell.Line_00104672";is.last "FALSE";is.first "FALSE";is.singleExon "FALSE"
chr14	transdecoder	CDS	23478007	23478023	.	+	2	transcript_id "DNTX_00071057";transcript_type "protein_coding";transcript_biotype "protein_coding";gene_id "XLOC_008536";gene_name "NGDN";class_code "j";oId "ESC_Stem.Cell.Line_00104672";is.last "FALSE";is.first "FALSE";is.singleExon "FALSE"
chr14	transdecoder	stop_codon	23478024	23478026	.	+	0	transcript_id "DNTX_00071057";transcript_type "protein_coding";transcript_biotype "protein_coding";gene_id "XLOC_008536";gene_name "NGDN";class_code "j";oId "ESC_Stem.Cell.Line_00104672";is.last "FALSE";is.first "FALSE";is.singleExon "FALSE"
chr14	transdecoder	three_prime_UTR	23478027	23478178	.	+	.	transcript_id "DNTX_00071057";transcript_type "protein_coding";transcript_biotype "protein_coding";gene_id "XLOC_008536";gene_name "NGDN";class_code "j";oId "ESC_Stem.Cell.Line_00104672";is.last "FALSE";is.first "FALSE";is.singleExon "FALSE"
chr14	transdecoder	transcript	23469602	23478178	.	+	.	transcript_id "DNTX_00073503";transcript_type "protein_coding";transcript_biotype "protein_coding";gene_id "XLOC_008536";gene_name "NGDN";class_code "m";oId "MinorSalivaryGland_00105969";is.last "FALSE";is.first "FALSE";is.singleExon "FALSE"
chr14	transdecoder	exon	23469602	23469727	.	+	.	transcript_id "DNTX_00073503";transcript_type "protein_coding";transcript_biotype "protein_coding";exon_number "1";gene_id "XLOC_008536";gene_name "NGDN";class_code "m";oId "MinorSalivaryGland_00105969";is.last "FALSE";novel_exon_id "nvl_exon58056";novel_exon_type "novel_TSS";is.first "TRUE";is.singleExon "FALSE"
chr14	transdecoder	exon	23470042	23470101	.	+	.	transcript_id "DNTX_00073503";transcript_type "protein_coding";transcript_biotype "protein_coding";exon_number "2";gene_id "XLOC_008536";gene_name "NGDN";class_code "m";oId "MinorSalivaryGland_00105969";is.last "FALSE";is.first "FALSE";is.singleExon "FALSE"
chr14	transdecoder	exon	23470906	23470977	.	+	.	transcript_id "DNTX_00073503";transcript_type "protein_coding";transcript_biotype "protein_coding";exon_number "3";gene_id "XLOC_008536";gene_name "NGDN";class_code "m";oId "MinorSalivaryGland_00105969";is.last "FALSE";is.first "FALSE";is.singleExon "FALSE"
chr14	transdecoder	exon	23475171	23475308	.	+	.	transcript_id "DNTX_00073503";transcript_type "protein_coding";transcript_biotype "protein_coding";exon_number "4";gene_id "XLOC_008536";gene_name "NGDN";class_code "m";oId "MinorSalivaryGland_00105969";is.last "FALSE";is.first "FALSE";is.singleExon "FALSE"
chr14	transdecoder	exon	23475558	23475642	.	+	.	transcript_id "DNTX_00073503";transcript_type "protein_coding";transcript_biotype "protein_coding";exon_number "5";gene_id "XLOC_008536";gene_name "NGDN";class_code "m";oId "MinorSalivaryGland_00105969";is.last "FALSE";is.first "FALSE";is.singleExon "FALSE"
chr14	transdecoder	exon	23475726	23475778	.	+	.	transcript_id "DNTX_00073503";transcript_type "protein_coding";transcript_biotype "protein_coding";exon_number "6";gene_id "XLOC_008536";gene_name "NGDN";class_code "m";oId "MinorSalivaryGland_00105969";is.last "FALSE";is.first "FALSE";is.singleExon "FALSE"
chr14	transdecoder	exon	23476029	23476152	.	+	.	transcript_id "DNTX_00073503";transcript_type "protein_coding";transcript_biotype "protein_coding";exon_number "7";gene_id "XLOC_008536";gene_name "NGDN";class_code "m";oId "MinorSalivaryGland_00105969";is.last "FALSE";is.first "FALSE";is.singleExon "FALSE"
chr14	transdecoder	exon	23476239	23476407	.	+	.	transcript_id "DNTX_00073503";transcript_type "protein_coding";transcript_biotype "protein_coding";exon_number "8";gene_id "XLOC_008536";gene_name "NGDN";class_code "m";oId "MinorSalivaryGland_00105969";is.last "FALSE";is.first "FALSE";is.singleExon "FALSE"
chr14	transdecoder	exon	23477200	23478178	.	+	.	transcript_id "DNTX_00073503";transcript_type "protein_coding";transcript_biotype "protein_coding";exon_number "9";gene_id "XLOC_008536";gene_name "NGDN";class_code "m";oId "MinorSalivaryGland_00105969";is.last "TRUE";novel_exon_id "nvl_exon58057";novel_exon_type "RI";is.first "FALSE";is.singleExon "FALSE"
chr14	transdecoder	five_prime_UTR	23469602	23469715	.	+	.	transcript_id "DNTX_00073503";transcript_type "protein_coding";transcript_biotype "protein_coding";gene_id "XLOC_008536";gene_name "NGDN";class_code "m";oId "MinorSalivaryGland_00105969";is.last "FALSE";is.first "FALSE";is.singleExon "FALSE"
chr14	transdecoder	start_codon	23469716	23469718	.	+	0	transcript_id "DNTX_00073503";transcript_type "protein_coding";transcript_biotype "protein_coding";gene_id "XLOC_008536";gene_name "NGDN";class_code "m";oId "MinorSalivaryGland_00105969";is.last "FALSE";is.first "FALSE";is.singleExon "FALSE"
chr14	transdecoder	CDS	23469716	23469727	.	+	0	transcript_id "DNTX_00073503";transcript_type "protein_coding";transcript_biotype "protein_coding";gene_id "XLOC_008536";gene_name "NGDN";class_code "m";oId "MinorSalivaryGland_00105969";is.last "FALSE";is.first "FALSE";is.singleExon "FALSE"
chr14	transdecoder	CDS	23470042	23470101	.	+	0	transcript_id "DNTX_00073503";transcript_type "protein_coding";transcript_biotype "protein_coding";gene_id "XLOC_008536";gene_name "NGDN";class_code "m";oId "MinorSalivaryGland_00105969";is.last "FALSE";is.first "FALSE";is.singleExon "FALSE"
chr14	transdecoder	CDS	23470906	23470977	.	+	0	transcript_id "DNTX_00073503";transcript_type "protein_coding";transcript_biotype "protein_coding";gene_id "XLOC_008536";gene_name "NGDN";class_code "m";oId "MinorSalivaryGland_00105969";is.last "FALSE";is.first "FALSE";is.singleExon "FALSE"
chr14	transdecoder	CDS	23475171	23475308	.	+	0	transcript_id "DNTX_00073503";transcript_type "protein_coding";transcript_biotype "protein_coding";gene_id "XLOC_008536";gene_name "NGDN";class_code "m";oId "MinorSalivaryGland_00105969";is.last "FALSE";is.first "FALSE";is.singleExon "FALSE"
chr14	transdecoder	CDS	23475558	23475642	.	+	0	transcript_id "DNTX_00073503";transcript_type "protein_coding";transcript_biotype "protein_coding";gene_id "XLOC_008536";gene_name "NGDN";class_code "m";oId "MinorSalivaryGland_00105969";is.last "FALSE";is.first "FALSE";is.singleExon "FALSE"
chr14	transdecoder	CDS	23475726	23475778	.	+	2	transcript_id "DNTX_00073503";transcript_type "protein_coding";transcript_biotype "protein_coding";gene_id "XLOC_008536";gene_name "NGDN";class_code "m";oId "MinorSalivaryGland_00105969";is.last "FALSE";is.first "FALSE";is.singleExon "FALSE"
chr14	transdecoder	CDS	23476029	23476152	.	+	0	transcript_id "DNTX_00073503";transcript_type "protein_coding";transcript_biotype "protein_coding";gene_id "XLOC_008536";gene_name "NGDN";class_code "m";oId "MinorSalivaryGland_00105969";is.last "FALSE";is.first "FALSE";is.singleExon "FALSE"
chr14	transdecoder	CDS	23476239	23476407	.	+	2	transcript_id "DNTX_00073503";transcript_type "protein_coding";transcript_biotype "protein_coding";gene_id "XLOC_008536";gene_name "NGDN";class_code "m";oId "MinorSalivaryGland_00105969";is.last "FALSE";is.first "FALSE";is.singleExon "FALSE"
chr14	transdecoder	CDS	23477200	23477386	.	+	1	transcript_id "DNTX_00073503";transcript_type "protein_coding";transcript_biotype "protein_coding";gene_id "XLOC_008536";gene_name "NGDN";class_code "m";oId "MinorSalivaryGland_00105969";is.last "FALSE";is.first "FALSE";is.singleExon "FALSE"
chr14	transdecoder	stop_codon	23477387	23477389	.	+	0	transcript_id "DNTX_00073503";transcript_type "protein_coding";transcript_biotype "protein_coding";gene_id "XLOC_008536";gene_name "NGDN";class_code "m";oId "MinorSalivaryGland_00105969";is.last "FALSE";is.first "FALSE";is.singleExon "FALSE"
chr14	transdecoder	three_prime_UTR	23477390	23478178	.	+	.	transcript_id "DNTX_00073503";transcript_type "protein_coding";transcript_biotype "protein_coding";gene_id "XLOC_008536";gene_name "NGDN";class_code "m";oId "MinorSalivaryGland_00105969";is.last "FALSE";is.first "FALSE";is.singleExon "FALSE"
chr14	transdecoder	transcript	23469669	23479137	.	+	.	transcript_id "DNTX_00069070";transcript_type "protein_coding";transcript_biotype "protein_coding";gene_id "XLOC_008536";gene_name "NGDN";class_code "m";oId "Cornea_Adult.Tissue_00223759";is.last "FALSE";is.first "FALSE";is.singleExon "FALSE"
chr14	transdecoder	exon	23469669	23470101	.	+	.	transcript_id "DNTX_00069070";transcript_type "protein_coding";transcript_biotype "protein_coding";exon_number "1";gene_id "XLOC_008536";gene_name "NGDN";class_code "m";oId "Cornea_Adult.Tissue_00223759";is.last "FALSE";novel_exon_id "nvl_exon58058";novel_exon_type "novel_TSS";is.first "TRUE";is.singleExon "FALSE"
chr14	transdecoder	exon	23470906	23470977	.	+	.	transcript_id "DNTX_00069070";transcript_type "protein_coding";transcript_biotype "protein_coding";exon_number "2";gene_id "XLOC_008536";gene_name "NGDN";class_code "m";oId "Cornea_Adult.Tissue_00223759";is.last "FALSE";is.first "FALSE";is.singleExon "FALSE"
chr14	transdecoder	exon	23475171	23475308	.	+	.	transcript_id "DNTX_00069070";transcript_type "protein_coding";transcript_biotype "protein_coding";exon_number "3";gene_id "XLOC_008536";gene_name "NGDN";class_code "m";oId "Cornea_Adult.Tissue_00223759";is.last "FALSE";is.first "FALSE";is.singleExon "FALSE"
chr14	transdecoder	exon	23475558	23475642	.	+	.	transcript_id "DNTX_00069070";transcript_type "protein_coding";transcript_biotype "protein_coding";exon_number "4";gene_id "XLOC_008536";gene_name "NGDN";class_code "m";oId "Cornea_Adult.Tissue_00223759";is.last "FALSE";is.first "FALSE";is.singleExon "FALSE"
chr14	transdecoder	exon	23475726	23475778	.	+	.	transcript_id "DNTX_00069070";transcript_type "protein_coding";transcript_biotype "protein_coding";exon_number "5";gene_id "XLOC_008536";gene_name "NGDN";class_code "m";oId "Cornea_Adult.Tissue_00223759";is.last "FALSE";is.first "FALSE";is.singleExon "FALSE"
chr14	transdecoder	exon	23476029	23476152	.	+	.	transcript_id "DNTX_00069070";transcript_type "protein_coding";transcript_biotype "protein_coding";exon_number "6";gene_id "XLOC_008536";gene_name "NGDN";class_code "m";oId "Cornea_Adult.Tissue_00223759";is.last "FALSE";is.first "FALSE";is.singleExon "FALSE"
chr14	transdecoder	exon	23476239	23476407	.	+	.	transcript_id "DNTX_00069070";transcript_type "protein_coding";transcript_biotype "protein_coding";exon_number "7";gene_id "XLOC_008536";gene_name "NGDN";class_code "m";oId "Cornea_Adult.Tissue_00223759";is.last "FALSE";is.first "FALSE";is.singleExon "FALSE"
chr14	transdecoder	exon	23477200	23477356	.	+	.	transcript_id "DNTX_00069070";transcript_type "protein_coding";transcript_biotype "protein_coding";exon_number "8";gene_id "XLOC_008536";gene_name "NGDN";class_code "m";oId "Cornea_Adult.Tissue_00223759";is.last "FALSE";is.first "FALSE";is.singleExon "FALSE"
chr14	transdecoder	exon	23477503	23477560	.	+	.	transcript_id "DNTX_00069070";transcript_type "protein_coding";transcript_biotype "protein_coding";exon_number "9";gene_id "XLOC_008536";gene_name "NGDN";class_code "m";oId "Cornea_Adult.Tissue_00223759";is.last "FALSE";is.first "FALSE";is.singleExon "FALSE"
chr14	transdecoder	exon	23478007	23479137	.	+	.	transcript_id "DNTX_00069070";transcript_type "protein_coding";transcript_biotype "protein_coding";exon_number "10";gene_id "XLOC_008536";gene_name "NGDN";class_code "m";oId "Cornea_Adult.Tissue_00223759";is.last "TRUE";novel_exon_id "nvl_exon58059";novel_exon_type "novel_TES";is.first "FALSE";is.singleExon "FALSE"
chr14	transdecoder	five_prime_UTR	23469669	23470101	.	+	.	transcript_id "DNTX_00069070";transcript_type "protein_coding";transcript_biotype "protein_coding";gene_id "XLOC_008536";gene_name "NGDN";class_code "m";oId "Cornea_Adult.Tissue_00223759";is.last "FALSE";novel_exon_id "nvl_exon58058";novel_exon_type "novel_TSS";is.first "TRUE";is.singleExon "FALSE"
chr14	transdecoder	five_prime_UTR	23470906	23470908	.	+	.	transcript_id "DNTX_00069070";transcript_type "protein_coding";transcript_biotype "protein_coding";gene_id "XLOC_008536";gene_name "NGDN";class_code "m";oId "Cornea_Adult.Tissue_00223759";is.last "FALSE";is.first "FALSE";is.singleExon "FALSE"
chr14	transdecoder	start_codon	23470909	23470911	.	+	0	transcript_id "DNTX_00069070";transcript_type "protein_coding";transcript_biotype "protein_coding";gene_id "XLOC_008536";gene_name "NGDN";class_code "m";oId "Cornea_Adult.Tissue_00223759";is.last "FALSE";is.first "FALSE";is.singleExon "FALSE"
chr14	transdecoder	CDS	23470909	23470977	.	+	0	transcript_id "DNTX_00069070";transcript_type "protein_coding";transcript_biotype "protein_coding";gene_id "XLOC_008536";gene_name "NGDN";class_code "m";oId "Cornea_Adult.Tissue_00223759";is.last "FALSE";is.first "FALSE";is.singleExon "FALSE"
chr14	transdecoder	CDS	23475171	23475308	.	+	0	transcript_id "DNTX_00069070";transcript_type "protein_coding";transcript_biotype "protein_coding";gene_id "XLOC_008536";gene_name "NGDN";class_code "m";oId "Cornea_Adult.Tissue_00223759";is.last "FALSE";is.first "FALSE";is.singleExon "FALSE"
chr14	transdecoder	CDS	23475558	23475642	.	+	0	transcript_id "DNTX_00069070";transcript_type "protein_coding";transcript_biotype "protein_coding";gene_id "XLOC_008536";gene_name "NGDN";class_code "m";oId "Cornea_Adult.Tissue_00223759";is.last "FALSE";is.first "FALSE";is.singleExon "FALSE"
chr14	transdecoder	CDS	23475726	23475778	.	+	2	transcript_id "DNTX_00069070";transcript_type "protein_coding";transcript_biotype "protein_coding";gene_id "XLOC_008536";gene_name "NGDN";class_code "m";oId "Cornea_Adult.Tissue_00223759";is.last "FALSE";is.first "FALSE";is.singleExon "FALSE"
chr14	transdecoder	CDS	23476029	23476152	.	+	0	transcript_id "DNTX_00069070";transcript_type "protein_coding";transcript_biotype "protein_coding";gene_id "XLOC_008536";gene_name "NGDN";class_code "m";oId "Cornea_Adult.Tissue_00223759";is.last "FALSE";is.first "FALSE";is.singleExon "FALSE"
chr14	transdecoder	CDS	23476239	23476407	.	+	2	transcript_id "DNTX_00069070";transcript_type "protein_coding";transcript_biotype "protein_coding";gene_id "XLOC_008536";gene_name "NGDN";class_code "m";oId "Cornea_Adult.Tissue_00223759";is.last "FALSE";is.first "FALSE";is.singleExon "FALSE"
chr14	transdecoder	CDS	23477200	23477356	.	+	1	transcript_id "DNTX_00069070";transcript_type "protein_coding";transcript_biotype "protein_coding";gene_id "XLOC_008536";gene_name "NGDN";class_code "m";oId "Cornea_Adult.Tissue_00223759";is.last "FALSE";is.first "FALSE";is.singleExon "FALSE"
chr14	transdecoder	CDS	23477503	23477560	.	+	0	transcript_id "DNTX_00069070";transcript_type "protein_coding";transcript_biotype "protein_coding";gene_id "XLOC_008536";gene_name "NGDN";class_code "m";oId "Cornea_Adult.Tissue_00223759";is.last "FALSE";is.first "FALSE";is.singleExon "FALSE"
chr14	transdecoder	CDS	23478007	23478023	.	+	2	transcript_id "DNTX_00069070";transcript_type "protein_coding";transcript_biotype "protein_coding";gene_id "XLOC_008536";gene_name "NGDN";class_code "m";oId "Cornea_Adult.Tissue_00223759";is.last "FALSE";is.first "FALSE";is.singleExon "FALSE"
chr14	transdecoder	stop_codon	23478024	23478026	.	+	0	transcript_id "DNTX_00069070";transcript_type "protein_coding";transcript_biotype "protein_coding";gene_id "XLOC_008536";gene_name "NGDN";class_code "m";oId "Cornea_Adult.Tissue_00223759";is.last "FALSE";is.first "FALSE";is.singleExon "FALSE"
chr14	transdecoder	three_prime_UTR	23478027	23479137	.	+	.	transcript_id "DNTX_00069070";transcript_type "protein_coding";transcript_biotype "protein_coding";gene_id "XLOC_008536";gene_name "NGDN";class_code "m";oId "Cornea_Adult.Tissue_00223759";is.last "FALSE";is.first "FALSE";is.singleExon "FALSE"
chr14	transdecoder	transcript	23469688	23478193	.	+	.	transcript_id "DNTX_00069069";transcript_type "protein_coding";transcript_biotype "protein_coding";gene_id "XLOC_008536";gene_name "NGDN";class_code "=";oId "Pancreas_00099439";is.last "FALSE";is.first "FALSE";is.singleExon "FALSE"
chr14	transdecoder	exon	23469688	23469727	.	+	.	transcript_id "DNTX_00069069";transcript_type "protein_coding";transcript_biotype "protein_coding";exon_number "1";gene_id "XLOC_008536";gene_name "NGDN";class_code "=";oId "Pancreas_00099439";is.last "FALSE";is.first "TRUE";is.singleExon "FALSE"
chr14	transdecoder	exon	23470042	23470101	.	+	.	transcript_id "DNTX_00069069";transcript_type "protein_coding";transcript_biotype "protein_coding";exon_number "2";gene_id "XLOC_008536";gene_name "NGDN";class_code "=";oId "Pancreas_00099439";is.last "FALSE";is.first "FALSE";is.singleExon "FALSE"
chr14	transdecoder	exon	23470906	23470977	.	+	.	transcript_id "DNTX_00069069";transcript_type "protein_coding";transcript_biotype "protein_coding";exon_number "3";gene_id "XLOC_008536";gene_name "NGDN";class_code "=";oId "Pancreas_00099439";is.last "FALSE";is.first "FALSE";is.singleExon "FALSE"
chr14	transdecoder	exon	23475171	23475308	.	+	.	transcript_id "DNTX_00069069";transcript_type "protein_coding";transcript_biotype "protein_coding";exon_number "4";gene_id "XLOC_008536";gene_name "NGDN";class_code "=";oId "Pancreas_00099439";is.last "FALSE";is.first "FALSE";is.singleExon "FALSE"
chr14	transdecoder	exon	23475558	23475642	.	+	.	transcript_id "DNTX_00069069";transcript_type "protein_coding";transcript_biotype "protein_coding";exon_number "5";gene_id "XLOC_008536";gene_name "NGDN";class_code "=";oId "Pancreas_00099439";is.last "FALSE";is.first "FALSE";is.singleExon "FALSE"
chr14	transdecoder	exon	23475726	23475778	.	+	.	transcript_id "DNTX_00069069";transcript_type "protein_coding";transcript_biotype "protein_coding";exon_number "6";gene_id "XLOC_008536";gene_name "NGDN";class_code "=";oId "Pancreas_00099439";is.last "FALSE";is.first "FALSE";is.singleExon "FALSE"
chr14	transdecoder	exon	23476029	23476152	.	+	.	transcript_id "DNTX_00069069";transcript_type "protein_coding";transcript_biotype "protein_coding";exon_number "7";gene_id "XLOC_008536";gene_name "NGDN";class_code "=";oId "Pancreas_00099439";is.last "FALSE";is.first "FALSE";is.singleExon "FALSE"
chr14	transdecoder	exon	23476239	23476407	.	+	.	transcript_id "DNTX_00069069";transcript_type "protein_coding";transcript_biotype "protein_coding";exon_number "8";gene_id "XLOC_008536";gene_name "NGDN";class_code "=";oId "Pancreas_00099439";is.last "FALSE";is.first "FALSE";is.singleExon "FALSE"
chr14	transdecoder	exon	23477200	23477356	.	+	.	transcript_id "DNTX_00069069";transcript_type "protein_coding";transcript_biotype "protein_coding";exon_number "9";gene_id "XLOC_008536";gene_name "NGDN";class_code "=";oId "Pancreas_00099439";is.last "FALSE";is.first "FALSE";is.singleExon "FALSE"
chr14	transdecoder	exon	23477503	23477560	.	+	.	transcript_id "DNTX_00069069";transcript_type "protein_coding";transcript_biotype "protein_coding";exon_number "10";gene_id "XLOC_008536";gene_name "NGDN";class_code "=";oId "Pancreas_00099439";is.last "FALSE";is.first "FALSE";is.singleExon "FALSE"
chr14	transdecoder	exon	23478007	23478193	.	+	.	transcript_id "DNTX_00069069";transcript_type "protein_coding";transcript_biotype "protein_coding";exon_number "11";gene_id "XLOC_008536";gene_name "NGDN";class_code "=";oId "Pancreas_00099439";is.last "TRUE";is.first "FALSE";is.singleExon "FALSE"
chr14	transdecoder	five_prime_UTR	23469688	23469715	.	+	.	transcript_id "DNTX_00069069";transcript_type "protein_coding";transcript_biotype "protein_coding";gene_id "XLOC_008536";gene_name "NGDN";class_code "=";oId "Pancreas_00099439";is.last "FALSE";is.first "FALSE";is.singleExon "FALSE"
chr14	transdecoder	start_codon	23469716	23469718	.	+	0	transcript_id "DNTX_00069069";transcript_type "protein_coding";transcript_biotype "protein_coding";gene_id "XLOC_008536";gene_name "NGDN";class_code "=";oId "Pancreas_00099439";is.last "FALSE";is.first "FALSE";is.singleExon "FALSE"
chr14	transdecoder	CDS	23469716	23469727	.	+	0	transcript_id "DNTX_00069069";transcript_type "protein_coding";transcript_biotype "protein_coding";gene_id "XLOC_008536";gene_name "NGDN";class_code "=";oId "Pancreas_00099439";is.last "FALSE";is.first "FALSE";is.singleExon "FALSE"
chr14	transdecoder	CDS	23470042	23470101	.	+	0	transcript_id "DNTX_00069069";transcript_type "protein_coding";transcript_biotype "protein_coding";gene_id "XLOC_008536";gene_name "NGDN";class_code "=";oId "Pancreas_00099439";is.last "FALSE";is.first "FALSE";is.singleExon "FALSE"
chr14	transdecoder	CDS	23470906	23470977	.	+	0	transcript_id "DNTX_00069069";transcript_type "protein_coding";transcript_biotype "protein_coding";gene_id "XLOC_008536";gene_name "NGDN";class_code "=";oId "Pancreas_00099439";is.last "FALSE";is.first "FALSE";is.singleExon "FALSE"
chr14	transdecoder	CDS	23475171	23475308	.	+	0	transcript_id "DNTX_00069069";transcript_type "protein_coding";transcript_biotype "protein_coding";gene_id "XLOC_008536";gene_name "NGDN";class_code "=";oId "Pancreas_00099439";is.last "FALSE";is.first "FALSE";is.singleExon "FALSE"
chr14	transdecoder	CDS	23475558	23475642	.	+	0	transcript_id "DNTX_00069069";transcript_type "protein_coding";transcript_biotype "protein_coding";gene_id "XLOC_008536";gene_name "NGDN";class_code "=";oId "Pancreas_00099439";is.last "FALSE";is.first "FALSE";is.singleExon "FALSE"
chr14	transdecoder	CDS	23475726	23475778	.	+	2	transcript_id "DNTX_00069069";transcript_type "protein_coding";transcript_biotype "protein_coding";gene_id "XLOC_008536";gene_name "NGDN";class_code "=";oId "Pancreas_00099439";is.last "FALSE";is.first "FALSE";is.singleExon "FALSE"
chr14	transdecoder	CDS	23476029	23476152	.	+	0	transcript_id "DNTX_00069069";transcript_type "protein_coding";transcript_biotype "protein_coding";gene_id "XLOC_008536";gene_name "NGDN";class_code "=";oId "Pancreas_00099439";is.last "FALSE";is.first "FALSE";is.singleExon "FALSE"
chr14	transdecoder	CDS	23476239	23476407	.	+	2	transcript_id "DNTX_00069069";transcript_type "protein_coding";transcript_biotype "protein_coding";gene_id "XLOC_008536";gene_name "NGDN";class_code "=";oId "Pancreas_00099439";is.last "FALSE";is.first "FALSE";is.singleExon "FALSE"
chr14	transdecoder	CDS	23477200	23477356	.	+	1	transcript_id "DNTX_00069069";transcript_type "protein_coding";transcript_biotype "protein_coding";gene_id "XLOC_008536";gene_name "NGDN";class_code "=";oId "Pancreas_00099439";is.last "FALSE";is.first "FALSE";is.singleExon "FALSE"
chr14	transdecoder	CDS	23477503	23477560	.	+	0	transcript_id "DNTX_00069069";transcript_type "protein_coding";transcript_biotype "protein_coding";gene_id "XLOC_008536";gene_name "NGDN";class_code "=";oId "Pancreas_00099439";is.last "FALSE";is.first "FALSE";is.singleExon "FALSE"
chr14	transdecoder	CDS	23478007	23478023	.	+	2	transcript_id "DNTX_00069069";transcript_type "protein_coding";transcript_biotype "protein_coding";gene_id "XLOC_008536";gene_name "NGDN";class_code "=";oId "Pancreas_00099439";is.last "FALSE";is.first "FALSE";is.singleExon "FALSE"
chr14	transdecoder	stop_codon	23478024	23478026	.	+	0	transcript_id "DNTX_00069069";transcript_type "protein_coding";transcript_biotype "protein_coding";gene_id "XLOC_008536";gene_name "NGDN";class_code "=";oId "Pancreas_00099439";is.last "FALSE";is.first "FALSE";is.singleExon "FALSE"
chr14	transdecoder	three_prime_UTR	23478027	23478193	.	+	.	transcript_id "DNTX_00069069";transcript_type "protein_coding";transcript_biotype "protein_coding";gene_id "XLOC_008536";gene_name "NGDN";class_code "=";oId "Pancreas_00099439";is.last "FALSE";is.first "FALSE";is.singleExon "FALSE"
chr14	transdecoder	transcript	23469689	23471609	.	+	.	transcript_id "DNTX_00074437";transcript_type "protein_coding";transcript_biotype "protein_coding";gene_id "XLOC_008536";gene_name "NGDN";class_code "=";oId "Skin-SunExposedLowerleg_00110187";is.last "FALSE";is.first "FALSE";is.singleExon "FALSE"
chr14	transdecoder	exon	23469689	23469727	.	+	.	transcript_id "DNTX_00074437";transcript_type "protein_coding";transcript_biotype "protein_coding";exon_number "1";gene_id "XLOC_008536";gene_name "NGDN";class_code "=";oId "Skin-SunExposedLowerleg_00110187";is.last "FALSE";is.first "TRUE";is.singleExon "FALSE"
chr14	transdecoder	exon	23470042	23470101	.	+	.	transcript_id "DNTX_00074437";transcript_type "protein_coding";transcript_biotype "protein_coding";exon_number "2";gene_id "XLOC_008536";gene_name "NGDN";class_code "=";oId "Skin-SunExposedLowerleg_00110187";is.last "FALSE";is.first "FALSE";is.singleExon "FALSE"
chr14	transdecoder	exon	23470906	23471609	.	+	.	transcript_id "DNTX_00074437";transcript_type "protein_coding";transcript_biotype "protein_coding";exon_number "3";gene_id "XLOC_008536";gene_name "NGDN";class_code "=";oId "Skin-SunExposedLowerleg_00110187";is.last "TRUE";is.first "FALSE";is.singleExon "FALSE"
chr14	transdecoder	five_prime_UTR	23469689	23469715	.	+	.	transcript_id "DNTX_00074437";transcript_type "protein_coding";transcript_biotype "protein_coding";gene_id "XLOC_008536";gene_name "NGDN";class_code "=";oId "Skin-SunExposedLowerleg_00110187";is.last "FALSE";is.first "FALSE";is.singleExon "FALSE"
chr14	transdecoder	start_codon	23469716	23469718	.	+	0	transcript_id "DNTX_00074437";transcript_type "protein_coding";transcript_biotype "protein_coding";gene_id "XLOC_008536";gene_name "NGDN";class_code "=";oId "Skin-SunExposedLowerleg_00110187";is.last "FALSE";is.first "FALSE";is.singleExon "FALSE"
chr14	transdecoder	CDS	23469716	23469727	.	+	0	transcript_id "DNTX_00074437";transcript_type "protein_coding";transcript_biotype "protein_coding";gene_id "XLOC_008536";gene_name "NGDN";class_code "=";oId "Skin-SunExposedLowerleg_00110187";is.last "FALSE";is.first "FALSE";is.singleExon "FALSE"
chr14	transdecoder	CDS	23470042	23470101	.	+	0	transcript_id "DNTX_00074437";transcript_type "protein_coding";transcript_biotype "protein_coding";gene_id "XLOC_008536";gene_name "NGDN";class_code "=";oId "Skin-SunExposedLowerleg_00110187";is.last "FALSE";is.first "FALSE";is.singleExon "FALSE"
chr14	transdecoder	CDS	23470906	23471007	.	+	0	transcript_id "DNTX_00074437";transcript_type "protein_coding";transcript_biotype "protein_coding";gene_id "XLOC_008536";gene_name "NGDN";class_code "=";oId "Skin-SunExposedLowerleg_00110187";is.last "FALSE";is.first "FALSE";is.singleExon "FALSE"
chr14	transdecoder	stop_codon	23471008	23471010	.	+	0	transcript_id "DNTX_00074437";transcript_type "protein_coding";transcript_biotype "protein_coding";gene_id "XLOC_008536";gene_name "NGDN";class_code "=";oId "Skin-SunExposedLowerleg_00110187";is.last "FALSE";is.first "FALSE";is.singleExon "FALSE"
chr14	transdecoder	three_prime_UTR	23471011	23471609	.	+	.	transcript_id "DNTX_00074437";transcript_type "protein_coding";transcript_biotype "protein_coding";gene_id "XLOC_008536";gene_name "NGDN";class_code "=";oId "Skin-SunExposedLowerleg_00110187";is.last "FALSE";is.first "FALSE";is.singleExon "FALSE"
chr14	StringTie	transcript	23469699	23476054	.	+	.	transcript_id "DNTX_00074715";transcript_type "noncoding";transcript_biotype "noncoding";gene_id "XLOC_008536";gene_name "NGDN";class_code "=";oId "Brain-Cerebellum_00118084";is.last "FALSE";is.first "FALSE";is.singleExon "FALSE"
chr14	StringTie	exon	23469699	23469727	.	+	.	transcript_id "DNTX_00074715";transcript_type "noncoding";transcript_biotype "noncoding";exon_number "1";gene_id "XLOC_008536";gene_name "NGDN";class_code "=";oId "Brain-Cerebellum_00118084";is.last "FALSE";is.first "TRUE";is.singleExon "FALSE"
chr14	StringTie	exon	23470042	23470101	.	+	.	transcript_id "DNTX_00074715";transcript_type "noncoding";transcript_biotype "noncoding";exon_number "2";gene_id "XLOC_008536";gene_name "NGDN";class_code "=";oId "Brain-Cerebellum_00118084";is.last "FALSE";is.first "FALSE";is.singleExon "FALSE"
chr14	StringTie	exon	23470906	23470977	.	+	.	transcript_id "DNTX_00074715";transcript_type "noncoding";transcript_biotype "noncoding";exon_number "3";gene_id "XLOC_008536";gene_name "NGDN";class_code "=";oId "Brain-Cerebellum_00118084";is.last "FALSE";is.first "FALSE";is.singleExon "FALSE"
chr14	StringTie	exon	23475171	23475642	.	+	.	transcript_id "DNTX_00074715";transcript_type "noncoding";transcript_biotype "noncoding";exon_number "4";gene_id "XLOC_008536";gene_name "NGDN";class_code "=";oId "Brain-Cerebellum_00118084";is.last "FALSE";is.first "FALSE";is.singleExon "FALSE"
chr14	StringTie	exon	23475726	23475778	.	+	.	transcript_id "DNTX_00074715";transcript_type "noncoding";transcript_biotype "noncoding";exon_number "5";gene_id "XLOC_008536";gene_name "NGDN";class_code "=";oId "Brain-Cerebellum_00118084";is.last "FALSE";is.first "FALSE";is.singleExon "FALSE"
chr14	StringTie	exon	23476029	23476054	.	+	.	transcript_id "DNTX_00074715";transcript_type "noncoding";transcript_biotype "noncoding";exon_number "6";gene_id "XLOC_008536";gene_name "NGDN";class_code "=";oId "Brain-Cerebellum_00118084";is.last "TRUE";is.first "FALSE";is.singleExon "FALSE"
chr14	StringTie	transcript	23469703	23478823	.	+	.	transcript_id "DNTX_00069952";transcript_type "noncoding";transcript_biotype "noncoding";gene_id "XLOC_008536";gene_name "NGDN";class_code "=";oId "RPE_Fetal.Tissue_00192882";is.last "FALSE";is.first "FALSE";is.singleExon "FALSE"
chr14	StringTie	exon	23469703	23469727	.	+	.	transcript_id "DNTX_00069952";transcript_type "noncoding";transcript_biotype "noncoding";exon_number "1";gene_id "XLOC_008536";gene_name "NGDN";class_code "=";oId "RPE_Fetal.Tissue_00192882";is.last "FALSE";is.first "TRUE";is.singleExon "FALSE"
chr14	StringTie	exon	23470042	23470101	.	+	.	transcript_id "DNTX_00069952";transcript_type "noncoding";transcript_biotype "noncoding";exon_number "2";gene_id "XLOC_008536";gene_name "NGDN";class_code "=";oId "RPE_Fetal.Tissue_00192882";is.last "FALSE";is.first "FALSE";is.singleExon "FALSE"
chr14	StringTie	exon	23470906	23470977	.	+	.	transcript_id "DNTX_00069952";transcript_type "noncoding";transcript_biotype "noncoding";exon_number "3";gene_id "XLOC_008536";gene_name "NGDN";class_code "=";oId "RPE_Fetal.Tissue_00192882";is.last "FALSE";is.first "FALSE";is.singleExon "FALSE"
chr14	StringTie	exon	23475171	23475308	.	+	.	transcript_id "DNTX_00069952";transcript_type "noncoding";transcript_biotype "noncoding";exon_number "4";gene_id "XLOC_008536";gene_name "NGDN";class_code "=";oId "RPE_Fetal.Tissue_00192882";is.last "FALSE";is.first "FALSE";is.singleExon "FALSE"
chr14	StringTie	exon	23475558	23475642	.	+	.	transcript_id "DNTX_00069952";transcript_type "noncoding";transcript_biotype "noncoding";exon_number "5";gene_id "XLOC_008536";gene_name "NGDN";class_code "=";oId "RPE_Fetal.Tissue_00192882";is.last "FALSE";is.first "FALSE";is.singleExon "FALSE"
chr14	StringTie	exon	23475726	23475778	.	+	.	transcript_id "DNTX_00069952";transcript_type "noncoding";transcript_biotype "noncoding";exon_number "6";gene_id "XLOC_008536";gene_name "NGDN";class_code "=";oId "RPE_Fetal.Tissue_00192882";is.last "FALSE";is.first "FALSE";is.singleExon "FALSE"
chr14	StringTie	exon	23476029	23476152	.	+	.	transcript_id "DNTX_00069952";transcript_type "noncoding";transcript_biotype "noncoding";exon_number "7";gene_id "XLOC_008536";gene_name "NGDN";class_code "=";oId "RPE_Fetal.Tissue_00192882";is.last "FALSE";is.first "FALSE";is.singleExon "FALSE"
chr14	StringTie	exon	23476239	23476407	.	+	.	transcript_id "DNTX_00069952";transcript_type "noncoding";transcript_biotype "noncoding";exon_number "8";gene_id "XLOC_008536";gene_name "NGDN";class_code "=";oId "RPE_Fetal.Tissue_00192882";is.last "FALSE";is.first "FALSE";is.singleExon "FALSE"
chr14	StringTie	exon	23477200	23477356	.	+	.	transcript_id "DNTX_00069952";transcript_type "noncoding";transcript_biotype "noncoding";exon_number "9";gene_id "XLOC_008536";gene_name "NGDN";class_code "=";oId "RPE_Fetal.Tissue_00192882";is.last "FALSE";is.first "FALSE";is.singleExon "FALSE"
chr14	StringTie	exon	23477503	23478823	.	+	.	transcript_id "DNTX_00069952";transcript_type "noncoding";transcript_biotype "noncoding";exon_number "10";gene_id "XLOC_008536";gene_name "NGDN";class_code "=";oId "RPE_Fetal.Tissue_00192882";is.last "TRUE";is.first "FALSE";is.singleExon "FALSE"
chr14	StringTie	transcript	23469707	23478804	.	+	.	transcript_id "DNTX_00071401";transcript_type "noncoding";transcript_biotype "noncoding";gene_id "XLOC_008536";gene_name "NGDN";class_code "=";oId "Retina_Adult.Tissue_00374882";is.last "FALSE";is.first "FALSE";is.singleExon "FALSE"
chr14	StringTie	exon	23469707	23469727	.	+	.	transcript_id "DNTX_00071401";transcript_type "noncoding";transcript_biotype "noncoding";exon_number "1";gene_id "XLOC_008536";gene_name "NGDN";class_code "=";oId "Retina_Adult.Tissue_00374882";is.last "FALSE";is.first "TRUE";is.singleExon "FALSE"
chr14	StringTie	exon	23470042	23470101	.	+	.	transcript_id "DNTX_00071401";transcript_type "noncoding";transcript_biotype "noncoding";exon_number "2";gene_id "XLOC_008536";gene_name "NGDN";class_code "=";oId "Retina_Adult.Tissue_00374882";is.last "FALSE";is.first "FALSE";is.singleExon "FALSE"
chr14	StringTie	exon	23470906	23470977	.	+	.	transcript_id "DNTX_00071401";transcript_type "noncoding";transcript_biotype "noncoding";exon_number "3";gene_id "XLOC_008536";gene_name "NGDN";class_code "=";oId "Retina_Adult.Tissue_00374882";is.last "FALSE";is.first "FALSE";is.singleExon "FALSE"
chr14	StringTie	exon	23475171	23476152	.	+	.	transcript_id "DNTX_00071401";transcript_type "noncoding";transcript_biotype "noncoding";exon_number "4";gene_id "XLOC_008536";gene_name "NGDN";class_code "=";oId "Retina_Adult.Tissue_00374882";is.last "FALSE";is.first "FALSE";is.singleExon "FALSE"
chr14	StringTie	exon	23476239	23476407	.	+	.	transcript_id "DNTX_00071401";transcript_type "noncoding";transcript_biotype "noncoding";exon_number "5";gene_id "XLOC_008536";gene_name "NGDN";class_code "=";oId "Retina_Adult.Tissue_00374882";is.last "FALSE";is.first "FALSE";is.singleExon "FALSE"
chr14	StringTie	exon	23477200	23477356	.	+	.	transcript_id "DNTX_00071401";transcript_type "noncoding";transcript_biotype "noncoding";exon_number "6";gene_id "XLOC_008536";gene_name "NGDN";class_code "=";oId "Retina_Adult.Tissue_00374882";is.last "FALSE";is.first "FALSE";is.singleExon "FALSE"
chr14	StringTie	exon	23477503	23478804	.	+	.	transcript_id "DNTX_00071401";transcript_type "noncoding";transcript_biotype "noncoding";exon_number "7";gene_id "XLOC_008536";gene_name "NGDN";class_code "=";oId "Retina_Adult.Tissue_00374882";is.last "TRUE";is.first "FALSE";is.singleExon "FALSE"
chr14	StringTie	transcript	23469744	23476108	.	+	.	transcript_id "DNTX_00069953";transcript_type "noncoding";transcript_biotype "noncoding";gene_id "XLOC_008536";gene_name "NGDN";class_code "=";oId "RPE_Fetal.Tissue_00192884";is.last "FALSE";is.first "FALSE";is.singleExon "FALSE"
chr14	StringTie	exon	23469744	23470101	.	+	.	transcript_id "DNTX_00069953";transcript_type "noncoding";transcript_biotype "noncoding";exon_number "1";gene_id "XLOC_008536";gene_name "NGDN";class_code "=";oId "RPE_Fetal.Tissue_00192884";is.last "FALSE";is.first "TRUE";is.singleExon "FALSE"
chr14	StringTie	exon	23470906	23470977	.	+	.	transcript_id "DNTX_00069953";transcript_type "noncoding";transcript_biotype "noncoding";exon_number "2";gene_id "XLOC_008536";gene_name "NGDN";class_code "=";oId "RPE_Fetal.Tissue_00192884";is.last "FALSE";is.first "FALSE";is.singleExon "FALSE"
chr14	StringTie	exon	23475171	23475308	.	+	.	transcript_id "DNTX_00069953";transcript_type "noncoding";transcript_biotype "noncoding";exon_number "3";gene_id "XLOC_008536";gene_name "NGDN";class_code "=";oId "RPE_Fetal.Tissue_00192884";is.last "FALSE";is.first "FALSE";is.singleExon "FALSE"
chr14	StringTie	exon	23475558	23475642	.	+	.	transcript_id "DNTX_00069953";transcript_type "noncoding";transcript_biotype "noncoding";exon_number "4";gene_id "XLOC_008536";gene_name "NGDN";class_code "=";oId "RPE_Fetal.Tissue_00192884";is.last "FALSE";is.first "FALSE";is.singleExon "FALSE"
chr14	StringTie	exon	23475726	23475778	.	+	.	transcript_id "DNTX_00069953";transcript_type "noncoding";transcript_biotype "noncoding";exon_number "5";gene_id "XLOC_008536";gene_name "NGDN";class_code "=";oId "RPE_Fetal.Tissue_00192884";is.last "FALSE";is.first "FALSE";is.singleExon "FALSE"
chr14	StringTie	exon	23476029	23476108	.	+	.	transcript_id "DNTX_00069953";transcript_type "noncoding";transcript_biotype "noncoding";exon_number "6";gene_id "XLOC_008536";gene_name "NGDN";class_code "=";oId "RPE_Fetal.Tissue_00192884";is.last "TRUE";is.first "FALSE";is.singleExon "FALSE"
chr14	StringTie	transcript	23470050	23478074	.	+	.	transcript_id "DNTX_00071058";transcript_type "noncoding";transcript_biotype "noncoding";gene_id "XLOC_008536";gene_name "NGDN";class_code "=";oId "ESC_Stem.Cell.Line_00109813";is.last "FALSE";is.first "FALSE";is.singleExon "FALSE"
chr14	StringTie	exon	23470050	23470101	.	+	.	transcript_id "DNTX_00071058";transcript_type "noncoding";transcript_biotype "noncoding";exon_number "1";gene_id "XLOC_008536";gene_name "NGDN";class_code "=";oId "ESC_Stem.Cell.Line_00109813";is.last "FALSE";is.first "TRUE";is.singleExon "FALSE"
chr14	StringTie	exon	23470906	23470977	.	+	.	transcript_id "DNTX_00071058";transcript_type "noncoding";transcript_biotype "noncoding";exon_number "2";gene_id "XLOC_008536";gene_name "NGDN";class_code "=";oId "ESC_Stem.Cell.Line_00109813";is.last "FALSE";is.first "FALSE";is.singleExon "FALSE"
chr14	StringTie	exon	23475171	23475308	.	+	.	transcript_id "DNTX_00071058";transcript_type "noncoding";transcript_biotype "noncoding";exon_number "3";gene_id "XLOC_008536";gene_name "NGDN";class_code "=";oId "ESC_Stem.Cell.Line_00109813";is.last "FALSE";is.first "FALSE";is.singleExon "FALSE"
chr14	StringTie	exon	23476029	23476152	.	+	.	transcript_id "DNTX_00071058";transcript_type "noncoding";transcript_biotype "noncoding";exon_number "4";gene_id "XLOC_008536";gene_name "NGDN";class_code "=";oId "ESC_Stem.Cell.Line_00109813";is.last "FALSE";is.first "FALSE";is.singleExon "FALSE"
chr14	StringTie	exon	23476239	23476407	.	+	.	transcript_id "DNTX_00071058";transcript_type "noncoding";transcript_biotype "noncoding";exon_number "5";gene_id "XLOC_008536";gene_name "NGDN";class_code "=";oId "ESC_Stem.Cell.Line_00109813";is.last "FALSE";is.first "FALSE";is.singleExon "FALSE"
chr14	StringTie	exon	23477200	23477356	.	+	.	transcript_id "DNTX_00071058";transcript_type "noncoding";transcript_biotype "noncoding";exon_number "6";gene_id "XLOC_008536";gene_name "NGDN";class_code "=";oId "ESC_Stem.Cell.Line_00109813";is.last "FALSE";is.first "FALSE";is.singleExon "FALSE"
chr14	StringTie	exon	23477503	23477560	.	+	.	transcript_id "DNTX_00071058";transcript_type "noncoding";transcript_biotype "noncoding";exon_number "7";gene_id "XLOC_008536";gene_name "NGDN";class_code "=";oId "ESC_Stem.Cell.Line_00109813";is.last "FALSE";is.first "FALSE";is.singleExon "FALSE"
chr14	StringTie	exon	23478007	23478074	.	+	.	transcript_id "DNTX_00071058";transcript_type "noncoding";transcript_biotype "noncoding";exon_number "8";gene_id "XLOC_008536";gene_name "NGDN";class_code "=";oId "ESC_Stem.Cell.Line_00109813";is.last "TRUE";is.first "FALSE";is.singleExon "FALSE"
chr14	transdecoder	transcript	23475183	23478178	.	+	.	transcript_id "DNTX_00077544";transcript_type "protein_coding";transcript_biotype "protein_coding";gene_id "XLOC_008536";gene_name "NGDN";class_code "c";oId "Retina_Fetal.Tissue_00361929";is.last "FALSE";is.first "FALSE";is.singleExon "FALSE"
chr14	transdecoder	exon	23475183	23475308	.	+	.	transcript_id "DNTX_00077544";transcript_type "protein_coding";transcript_biotype "protein_coding";exon_number "1";gene_id "XLOC_008536";gene_name "NGDN";class_code "c";oId "Retina_Fetal.Tissue_00361929";is.last "FALSE";novel_exon_id "nvl_exon58060";novel_exon_type "RI";is.first "TRUE";is.singleExon "FALSE"
chr14	transdecoder	exon	23475558	23475642	.	+	.	transcript_id "DNTX_00077544";transcript_type "protein_coding";transcript_biotype "protein_coding";exon_number "2";gene_id "XLOC_008536";gene_name "NGDN";class_code "c";oId "Retina_Fetal.Tissue_00361929";is.last "FALSE";is.first "FALSE";is.singleExon "FALSE"
chr14	transdecoder	exon	23475726	23475778	.	+	.	transcript_id "DNTX_00077544";transcript_type "protein_coding";transcript_biotype "protein_coding";exon_number "3";gene_id "XLOC_008536";gene_name "NGDN";class_code "c";oId "Retina_Fetal.Tissue_00361929";is.last "FALSE";is.first "FALSE";is.singleExon "FALSE"
chr14	transdecoder	exon	23476029	23476152	.	+	.	transcript_id "DNTX_00077544";transcript_type "protein_coding";transcript_biotype "protein_coding";exon_number "4";gene_id "XLOC_008536";gene_name "NGDN";class_code "c";oId "Retina_Fetal.Tissue_00361929";is.last "FALSE";is.first "FALSE";is.singleExon "FALSE"
chr14	transdecoder	exon	23476239	23476407	.	+	.	transcript_id "DNTX_00077544";transcript_type "protein_coding";transcript_biotype "protein_coding";exon_number "5";gene_id "XLOC_008536";gene_name "NGDN";class_code "c";oId "Retina_Fetal.Tissue_00361929";is.last "FALSE";is.first "FALSE";is.singleExon "FALSE"
chr14	transdecoder	exon	23477200	23477356	.	+	.	transcript_id "DNTX_00077544";transcript_type "protein_coding";transcript_biotype "protein_coding";exon_number "6";gene_id "XLOC_008536";gene_name "NGDN";class_code "c";oId "Retina_Fetal.Tissue_00361929";is.last "FALSE";is.first "FALSE";is.singleExon "FALSE"
chr14	transdecoder	exon	23477503	23477560	.	+	.	transcript_id "DNTX_00077544";transcript_type "protein_coding";transcript_biotype "protein_coding";exon_number "7";gene_id "XLOC_008536";gene_name "NGDN";class_code "c";oId "Retina_Fetal.Tissue_00361929";is.last "FALSE";is.first "FALSE";is.singleExon "FALSE"
chr14	transdecoder	exon	23478007	23478178	.	+	.	transcript_id "DNTX_00077544";transcript_type "protein_coding";transcript_biotype "protein_coding";exon_number "8";gene_id "XLOC_008536";gene_name "NGDN";class_code "c";oId "Retina_Fetal.Tissue_00361929";is.last "TRUE";is.first "FALSE";is.singleExon "FALSE"
chr14	transdecoder	start_codon	23475183	23475185	.	+	0	transcript_id "DNTX_00077544";transcript_type "protein_coding";transcript_biotype "protein_coding";gene_id "XLOC_008536";gene_name "NGDN";class_code "c";oId "Retina_Fetal.Tissue_00361929";is.last "FALSE";is.first "FALSE";is.singleExon "FALSE"
chr14	transdecoder	CDS	23475183	23475308	.	+	0	transcript_id "DNTX_00077544";transcript_type "protein_coding";transcript_biotype "protein_coding";gene_id "XLOC_008536";gene_name "NGDN";class_code "c";oId "Retina_Fetal.Tissue_00361929";is.last "FALSE";novel_exon_id "nvl_exon58060";novel_exon_type "RI";is.first "TRUE";is.singleExon "FALSE"
chr14	transdecoder	CDS	23475558	23475642	.	+	0	transcript_id "DNTX_00077544";transcript_type "protein_coding";transcript_biotype "protein_coding";gene_id "XLOC_008536";gene_name "NGDN";class_code "c";oId "Retina_Fetal.Tissue_00361929";is.last "FALSE";is.first "FALSE";is.singleExon "FALSE"
chr14	transdecoder	CDS	23475726	23475778	.	+	2	transcript_id "DNTX_00077544";transcript_type "protein_coding";transcript_biotype "protein_coding";gene_id "XLOC_008536";gene_name "NGDN";class_code "c";oId "Retina_Fetal.Tissue_00361929";is.last "FALSE";is.first "FALSE";is.singleExon "FALSE"
chr14	transdecoder	CDS	23476029	23476152	.	+	0	transcript_id "DNTX_00077544";transcript_type "protein_coding";transcript_biotype "protein_coding";gene_id "XLOC_008536";gene_name "NGDN";class_code "c";oId "Retina_Fetal.Tissue_00361929";is.last "FALSE";is.first "FALSE";is.singleExon "FALSE"
chr14	transdecoder	CDS	23476239	23476407	.	+	2	transcript_id "DNTX_00077544";transcript_type "protein_coding";transcript_biotype "protein_coding";gene_id "XLOC_008536";gene_name "NGDN";class_code "c";oId "Retina_Fetal.Tissue_00361929";is.last "FALSE";is.first "FALSE";is.singleExon "FALSE"
chr14	transdecoder	CDS	23477200	23477356	.	+	1	transcript_id "DNTX_00077544";transcript_type "protein_coding";transcript_biotype "protein_coding";gene_id "XLOC_008536";gene_name "NGDN";class_code "c";oId "Retina_Fetal.Tissue_00361929";is.last "FALSE";is.first "FALSE";is.singleExon "FALSE"
chr14	transdecoder	CDS	23477503	23477560	.	+	0	transcript_id "DNTX_00077544";transcript_type "protein_coding";transcript_biotype "protein_coding";gene_id "XLOC_008536";gene_name "NGDN";class_code "c";oId "Retina_Fetal.Tissue_00361929";is.last "FALSE";is.first "FALSE";is.singleExon "FALSE"
chr14	transdecoder	CDS	23478007	23478023	.	+	2	transcript_id "DNTX_00077544";transcript_type "protein_coding";transcript_biotype "protein_coding";gene_id "XLOC_008536";gene_name "NGDN";class_code "c";oId "Retina_Fetal.Tissue_00361929";is.last "FALSE";is.first "FALSE";is.singleExon "FALSE"
chr14	transdecoder	stop_codon	23478024	23478026	.	+	0	transcript_id "DNTX_00077544";transcript_type "protein_coding";transcript_biotype "protein_coding";gene_id "XLOC_008536";gene_name "NGDN";class_code "c";oId "Retina_Fetal.Tissue_00361929";is.last "FALSE";is.first "FALSE";is.singleExon "FALSE"
chr14	transdecoder	three_prime_UTR	23478027	23478178	.	+	.	transcript_id "DNTX_00077544";transcript_type "protein_coding";transcript_biotype "protein_coding";gene_id "XLOC_008536";gene_name "NGDN";class_code "c";oId "Retina_Fetal.Tissue_00361929";is.last "FALSE";is.first "FALSE";is.singleExon "FALSE"
chr14	transdecoder	transcript	23476166	23478178	.	+	.	transcript_id "DNTX_00074888";transcript_type "protein_coding";transcript_biotype "protein_coding";gene_id "XLOC_008536";gene_name "NGDN";class_code "=";oId "Cornea_Adult.Tissue_00218462";is.last "FALSE";is.first "FALSE";is.singleExon "FALSE"
chr14	transdecoder	exon	23476166	23476407	.	+	.	transcript_id "DNTX_00074888";transcript_type "protein_coding";transcript_biotype "protein_coding";exon_number "1";gene_id "XLOC_008536";gene_name "NGDN";class_code "=";oId "Cornea_Adult.Tissue_00218462";is.last "FALSE";is.first "TRUE";is.singleExon "FALSE"
chr14	transdecoder	exon	23477200	23477356	.	+	.	transcript_id "DNTX_00074888";transcript_type "protein_coding";transcript_biotype "protein_coding";exon_number "2";gene_id "XLOC_008536";gene_name "NGDN";class_code "=";oId "Cornea_Adult.Tissue_00218462";is.last "FALSE";is.first "FALSE";is.singleExon "FALSE"
chr14	transdecoder	exon	23477503	23477560	.	+	.	transcript_id "DNTX_00074888";transcript_type "protein_coding";transcript_biotype "protein_coding";exon_number "3";gene_id "XLOC_008536";gene_name "NGDN";class_code "=";oId "Cornea_Adult.Tissue_00218462";is.last "FALSE";is.first "FALSE";is.singleExon "FALSE"
chr14	transdecoder	exon	23478007	23478178	.	+	.	transcript_id "DNTX_00074888";transcript_type "protein_coding";transcript_biotype "protein_coding";exon_number "4";gene_id "XLOC_008536";gene_name "NGDN";class_code "=";oId "Cornea_Adult.Tissue_00218462";is.last "TRUE";is.first "FALSE";is.singleExon "FALSE"
chr14	transdecoder	start_codon	23476166	23476168	.	+	0	transcript_id "DNTX_00074888";transcript_type "protein_coding";transcript_biotype "protein_coding";gene_id "XLOC_008536";gene_name "NGDN";class_code "=";oId "Cornea_Adult.Tissue_00218462";is.last "FALSE";is.first "FALSE";is.singleExon "FALSE"
chr14	transdecoder	CDS	23476166	23476407	.	+	0	transcript_id "DNTX_00074888";transcript_type "protein_coding";transcript_biotype "protein_coding";gene_id "XLOC_008536";gene_name "NGDN";class_code "=";oId "Cornea_Adult.Tissue_00218462";is.last "FALSE";is.first "TRUE";is.singleExon "FALSE"
chr14	transdecoder	CDS	23477200	23477356	.	+	1	transcript_id "DNTX_00074888";transcript_type "protein_coding";transcript_biotype "protein_coding";gene_id "XLOC_008536";gene_name "NGDN";class_code "=";oId "Cornea_Adult.Tissue_00218462";is.last "FALSE";is.first "FALSE";is.singleExon "FALSE"
chr14	transdecoder	CDS	23477503	23477560	.	+	0	transcript_id "DNTX_00074888";transcript_type "protein_coding";transcript_biotype "protein_coding";gene_id "XLOC_008536";gene_name "NGDN";class_code "=";oId "Cornea_Adult.Tissue_00218462";is.last "FALSE";is.first "FALSE";is.singleExon "FALSE"
chr14	transdecoder	CDS	23478007	23478023	.	+	2	transcript_id "DNTX_00074888";transcript_type "protein_coding";transcript_biotype "protein_coding";gene_id "XLOC_008536";gene_name "NGDN";class_code "=";oId "Cornea_Adult.Tissue_00218462";is.last "FALSE";is.first "FALSE";is.singleExon "FALSE"
chr14	transdecoder	stop_codon	23478024	23478026	.	+	0	transcript_id "DNTX_00074888";transcript_type "protein_coding";transcript_biotype "protein_coding";gene_id "XLOC_008536";gene_name "NGDN";class_code "=";oId "Cornea_Adult.Tissue_00218462";is.last "FALSE";is.first "FALSE";is.singleExon "FALSE"
chr14	transdecoder	three_prime_UTR	23478027	23478178	.	+	.	transcript_id "DNTX_00074888";transcript_type "protein_coding";transcript_biotype "protein_coding";gene_id "XLOC_008536";gene_name "NGDN";class_code "=";oId "Cornea_Adult.Tissue_00218462";is.last "FALSE";is.first "FALSE";is.singleExon "FALSE"
chr14	StringTie	transcript	23476345	23478036	.	+	.	transcript_id "DNTX_00071402";transcript_type "noncoding";transcript_biotype "noncoding";gene_id "XLOC_008536";gene_name "NGDN";class_code "=";oId "Retina_Adult.Tissue_00374887";is.last "FALSE";is.first "FALSE";is.singleExon "FALSE"
chr14	StringTie	exon	23476345	23476407	.	+	.	transcript_id "DNTX_00071402";transcript_type "noncoding";transcript_biotype "noncoding";exon_number "1";gene_id "XLOC_008536";gene_name "NGDN";class_code "=";oId "Retina_Adult.Tissue_00374887";is.last "FALSE";is.first "TRUE";is.singleExon "FALSE"
chr14	StringTie	exon	23477200	23477560	.	+	.	transcript_id "DNTX_00071402";transcript_type "noncoding";transcript_biotype "noncoding";exon_number "2";gene_id "XLOC_008536";gene_name "NGDN";class_code "=";oId "Retina_Adult.Tissue_00374887";is.last "FALSE";is.first "FALSE";is.singleExon "FALSE"
chr14	StringTie	exon	23478007	23478036	.	+	.	transcript_id "DNTX_00071402";transcript_type "noncoding";transcript_biotype "noncoding";exon_number "3";gene_id "XLOC_008536";gene_name "NGDN";class_code "=";oId "Retina_Adult.Tissue_00374887";is.last "TRUE";is.first "FALSE";is.singleExon "FALSE"
chr14	transdecoder	gene	23512679	23568073	.	+	.	gene_id "XLOC_008537";gene_name "RP11-66N24.4";is.last "FALSE";is.first "FALSE";is.singleExon "FALSE"
chr14	transdecoder	transcript	23512679	23559543	.	+	.	transcript_id "DNTX_00073504";transcript_type "protein_coding";transcript_biotype "protein_coding";gene_id "XLOC_008537";gene_name "RP11-66N24.4";class_code "n";oId "Brain-Cerebellum_00126371";is.last "FALSE";is.first "FALSE";is.singleExon "FALSE"
chr14	transdecoder	exon	23512679	23512873	.	+	.	transcript_id "DNTX_00073504";transcript_type "protein_coding";transcript_biotype "protein_coding";exon_number "1";gene_id "XLOC_008537";gene_name "RP11-66N24.4";class_code "n";oId "Brain-Cerebellum_00126371";is.last "FALSE";novel_exon_id "nvl_exon58061";novel_exon_type "novel_TSS";is.first "TRUE";is.singleExon "FALSE"
chr14	transdecoder	exon	23513217	23514416	.	+	.	transcript_id "DNTX_00073504";transcript_type "protein_coding";transcript_biotype "protein_coding";exon_number "2";gene_id "XLOC_008537";gene_name "RP11-66N24.4";class_code "n";oId "Brain-Cerebellum_00126371";is.last "FALSE";novel_exon_id "nvl_exon58062";novel_exon_type "RI";is.first "FALSE";is.singleExon "FALSE"
chr14	transdecoder	exon	23558695	23559543	.	+	.	transcript_id "DNTX_00073504";transcript_type "protein_coding";transcript_biotype "protein_coding";exon_number "3";gene_id "XLOC_008537";gene_name "RP11-66N24.4";class_code "n";oId "Brain-Cerebellum_00126371";is.last "TRUE";is.first "FALSE";is.singleExon "FALSE"
chr14	transdecoder	five_prime_UTR	23512679	23512873	.	+	.	transcript_id "DNTX_00073504";transcript_type "protein_coding";transcript_biotype "protein_coding";gene_id "XLOC_008537";gene_name "RP11-66N24.4";class_code "n";oId "Brain-Cerebellum_00126371";is.last "FALSE";novel_exon_id "nvl_exon58061";novel_exon_type "novel_TSS";is.first "TRUE";is.singleExon "FALSE"
chr14	transdecoder	five_prime_UTR	23513217	23514292	.	+	.	transcript_id "DNTX_00073504";transcript_type "protein_coding";transcript_biotype "protein_coding";gene_id "XLOC_008537";gene_name "RP11-66N24.4";class_code "n";oId "Brain-Cerebellum_00126371";is.last "FALSE";is.first "FALSE";is.singleExon "FALSE"
chr14	transdecoder	start_codon	23514293	23514295	.	+	0	transcript_id "DNTX_00073504";transcript_type "protein_coding";transcript_biotype "protein_coding";gene_id "XLOC_008537";gene_name "RP11-66N24.4";class_code "n";oId "Brain-Cerebellum_00126371";is.last "FALSE";is.first "FALSE";is.singleExon "FALSE"
chr14	transdecoder	CDS	23514293	23514416	.	+	0	transcript_id "DNTX_00073504";transcript_type "protein_coding";transcript_biotype "protein_coding";gene_id "XLOC_008537";gene_name "RP11-66N24.4";class_code "n";oId "Brain-Cerebellum_00126371";is.last "FALSE";is.first "FALSE";is.singleExon "FALSE"
chr14	transdecoder	CDS	23558695	23558837	.	+	2	transcript_id "DNTX_00073504";transcript_type "protein_coding";transcript_biotype "protein_coding";gene_id "XLOC_008537";gene_name "RP11-66N24.4";class_code "n";oId "Brain-Cerebellum_00126371";is.last "FALSE";is.first "FALSE";is.singleExon "FALSE"
chr14	transdecoder	stop_codon	23558838	23558840	.	+	0	transcript_id "DNTX_00073504";transcript_type "protein_coding";transcript_biotype "protein_coding";gene_id "XLOC_008537";gene_name "RP11-66N24.4";class_code "n";oId "Brain-Cerebellum_00126371";is.last "FALSE";is.first "FALSE";is.singleExon "FALSE"
chr14	transdecoder	three_prime_UTR	23558841	23559543	.	+	.	transcript_id "DNTX_00073504";transcript_type "protein_coding";transcript_biotype "protein_coding";gene_id "XLOC_008537";gene_name "RP11-66N24.4";class_code "n";oId "Brain-Cerebellum_00126371";is.last "FALSE";is.first "FALSE";is.singleExon "FALSE"
chr14	transdecoder	transcript	23512772	23559543	.	+	.	transcript_id "DNTX_00073224";transcript_type "protein_coding";transcript_biotype "protein_coding";gene_id "XLOC_008537";gene_name "RP11-66N24.4";class_code "j";oId "Brain-AnteriorcingulatecortexBA24_00112622";is.last "FALSE";is.first "FALSE";is.singleExon "FALSE"
chr14	transdecoder	exon	23512772	23512873	.	+	.	transcript_id "DNTX_00073224";transcript_type "protein_coding";transcript_biotype "protein_coding";exon_number "1";gene_id "XLOC_008537";gene_name "RP11-66N24.4";class_code "j";oId "Brain-AnteriorcingulatecortexBA24_00112622";is.last "FALSE";is.first "TRUE";is.singleExon "FALSE"
chr14	transdecoder	exon	23513217	23514052	.	+	.	transcript_id "DNTX_00073224";transcript_type "protein_coding";transcript_biotype "protein_coding";exon_number "2";gene_id "XLOC_008537";gene_name "RP11-66N24.4";class_code "j";oId "Brain-AnteriorcingulatecortexBA24_00112622";is.last "FALSE";novel_exon_id "nvl_exon58063";novel_exon_type "A3SS";is.first "FALSE";is.singleExon "FALSE"
chr14	transdecoder	exon	23514260	23514416	.	+	.	transcript_id "DNTX_00073224";transcript_type "protein_coding";transcript_biotype "protein_coding";exon_number "3";gene_id "XLOC_008537";gene_name "RP11-66N24.4";class_code "j";oId "Brain-AnteriorcingulatecortexBA24_00112622";is.last "FALSE";novel_exon_id "nvl_exon58064";novel_exon_type "A5SS";is.first "FALSE";is.singleExon "FALSE"
chr14	transdecoder	exon	23558695	23559543	.	+	.	transcript_id "DNTX_00073224";transcript_type "protein_coding";transcript_biotype "protein_coding";exon_number "4";gene_id "XLOC_008537";gene_name "RP11-66N24.4";class_code "j";oId "Brain-AnteriorcingulatecortexBA24_00112622";is.last "TRUE";is.first "FALSE";is.singleExon "FALSE"
chr14	transdecoder	five_prime_UTR	23512772	23512873	.	+	.	transcript_id "DNTX_00073224";transcript_type "protein_coding";transcript_biotype "protein_coding";gene_id "XLOC_008537";gene_name "RP11-66N24.4";class_code "j";oId "Brain-AnteriorcingulatecortexBA24_00112622";is.last "FALSE";is.first "TRUE";is.singleExon "FALSE"
chr14	transdecoder	five_prime_UTR	23513217	23514052	.	+	.	transcript_id "DNTX_00073224";transcript_type "protein_coding";transcript_biotype "protein_coding";gene_id "XLOC_008537";gene_name "RP11-66N24.4";class_code "j";oId "Brain-AnteriorcingulatecortexBA24_00112622";is.last "FALSE";novel_exon_id "nvl_exon58063";novel_exon_type "A3SS";is.first "FALSE";is.singleExon "FALSE"
chr14	transdecoder	five_prime_UTR	23514260	23514292	.	+	.	transcript_id "DNTX_00073224";transcript_type "protein_coding";transcript_biotype "protein_coding";gene_id "XLOC_008537";gene_name "RP11-66N24.4";class_code "j";oId "Brain-AnteriorcingulatecortexBA24_00112622";is.last "FALSE";is.first "FALSE";is.singleExon "FALSE"
chr14	transdecoder	start_codon	23514293	23514295	.	+	0	transcript_id "DNTX_00073224";transcript_type "protein_coding";transcript_biotype "protein_coding";gene_id "XLOC_008537";gene_name "RP11-66N24.4";class_code "j";oId "Brain-AnteriorcingulatecortexBA24_00112622";is.last "FALSE";is.first "FALSE";is.singleExon "FALSE"
chr14	transdecoder	CDS	23514293	23514416	.	+	0	transcript_id "DNTX_00073224";transcript_type "protein_coding";transcript_biotype "protein_coding";gene_id "XLOC_008537";gene_name "RP11-66N24.4";class_code "j";oId "Brain-AnteriorcingulatecortexBA24_00112622";is.last "FALSE";is.first "FALSE";is.singleExon "FALSE"
chr14	transdecoder	CDS	23558695	23558837	.	+	2	transcript_id "DNTX_00073224";transcript_type "protein_coding";transcript_biotype "protein_coding";gene_id "XLOC_008537";gene_name "RP11-66N24.4";class_code "j";oId "Brain-AnteriorcingulatecortexBA24_00112622";is.last "FALSE";is.first "FALSE";is.singleExon "FALSE"
chr14	transdecoder	stop_codon	23558838	23558840	.	+	0	transcript_id "DNTX_00073224";transcript_type "protein_coding";transcript_biotype "protein_coding";gene_id "XLOC_008537";gene_name "RP11-66N24.4";class_code "j";oId "Brain-AnteriorcingulatecortexBA24_00112622";is.last "FALSE";is.first "FALSE";is.singleExon "FALSE"
chr14	transdecoder	three_prime_UTR	23558841	23559543	.	+	.	transcript_id "DNTX_00073224";transcript_type "protein_coding";transcript_biotype "protein_coding";gene_id "XLOC_008537";gene_name "RP11-66N24.4";class_code "j";oId "Brain-AnteriorcingulatecortexBA24_00112622";is.last "FALSE";is.first "FALSE";is.singleExon "FALSE"
chr14	transdecoder	transcript	23512809	23559543	.	+	.	transcript_id "DNTX_00073441";transcript_type "protein_coding";transcript_biotype "protein_coding";gene_id "XLOC_008537";gene_name "RP11-66N24.4";class_code "j";oId "Brain-FrontalCortexBA9_00119154";is.last "FALSE";is.first "FALSE";is.singleExon "FALSE"
chr14	transdecoder	exon	23512809	23512873	.	+	.	transcript_id "DNTX_00073441";transcript_type "protein_coding";transcript_biotype "protein_coding";exon_number "1";gene_id "XLOC_008537";gene_name "RP11-66N24.4";class_code "j";oId "Brain-FrontalCortexBA9_00119154";is.last "FALSE";novel_exon_id "nvl_exon58065";novel_exon_type "novel_TSS";is.first "TRUE";is.singleExon "FALSE"
chr14	transdecoder	exon	23513217	23513309	.	+	.	transcript_id "DNTX_00073441";transcript_type "protein_coding";transcript_biotype "protein_coding";exon_number "2";gene_id "XLOC_008537";gene_name "RP11-66N24.4";class_code "j";oId "Brain-FrontalCortexBA9_00119154";is.last "FALSE";novel_exon_id "nvl_exon58066";novel_exon_type "A3SS";is.first "FALSE";is.singleExon "FALSE"
chr14	transdecoder	exon	23514236	23514416	.	+	.	transcript_id "DNTX_00073441";transcript_type "protein_coding";transcript_biotype "protein_coding";exon_number "3";gene_id "XLOC_008537";gene_name "RP11-66N24.4";class_code "j";oId "Brain-FrontalCortexBA9_00119154";is.last "FALSE";is.first "FALSE";is.singleExon "FALSE"
chr14	transdecoder	exon	23558695	23559543	.	+	.	transcript_id "DNTX_00073441";transcript_type "protein_coding";transcript_biotype "protein_coding";exon_number "4";gene_id "XLOC_008537";gene_name "RP11-66N24.4";class_code "j";oId "Brain-FrontalCortexBA9_00119154";is.last "TRUE";is.first "FALSE";is.singleExon "FALSE"
chr14	transdecoder	five_prime_UTR	23512809	23512873	.	+	.	transcript_id "DNTX_00073441";transcript_type "protein_coding";transcript_biotype "protein_coding";gene_id "XLOC_008537";gene_name "RP11-66N24.4";class_code "j";oId "Brain-FrontalCortexBA9_00119154";is.last "FALSE";novel_exon_id "nvl_exon58065";novel_exon_type "novel_TSS";is.first "TRUE";is.singleExon "FALSE"
chr14	transdecoder	five_prime_UTR	23513217	23513309	.	+	.	transcript_id "DNTX_00073441";transcript_type "protein_coding";transcript_biotype "protein_coding";gene_id "XLOC_008537";gene_name "RP11-66N24.4";class_code "j";oId "Brain-FrontalCortexBA9_00119154";is.last "FALSE";novel_exon_id "nvl_exon58066";novel_exon_type "A3SS";is.first "FALSE";is.singleExon "FALSE"
chr14	transdecoder	five_prime_UTR	23514236	23514292	.	+	.	transcript_id "DNTX_00073441";transcript_type "protein_coding";transcript_biotype "protein_coding";gene_id "XLOC_008537";gene_name "RP11-66N24.4";class_code "j";oId "Brain-FrontalCortexBA9_00119154";is.last "FALSE";is.first "FALSE";is.singleExon "FALSE"
chr14	transdecoder	start_codon	23514293	23514295	.	+	0	transcript_id "DNTX_00073441";transcript_type "protein_coding";transcript_biotype "protein_coding";gene_id "XLOC_008537";gene_name "RP11-66N24.4";class_code "j";oId "Brain-FrontalCortexBA9_00119154";is.last "FALSE";is.first "FALSE";is.singleExon "FALSE"
chr14	transdecoder	CDS	23514293	23514416	.	+	0	transcript_id "DNTX_00073441";transcript_type "protein_coding";transcript_biotype "protein_coding";gene_id "XLOC_008537";gene_name "RP11-66N24.4";class_code "j";oId "Brain-FrontalCortexBA9_00119154";is.last "FALSE";is.first "FALSE";is.singleExon "FALSE"
chr14	transdecoder	CDS	23558695	23558837	.	+	2	transcript_id "DNTX_00073441";transcript_type "protein_coding";transcript_biotype "protein_coding";gene_id "XLOC_008537";gene_name "RP11-66N24.4";class_code "j";oId "Brain-FrontalCortexBA9_00119154";is.last "FALSE";is.first "FALSE";is.singleExon "FALSE"
chr14	transdecoder	stop_codon	23558838	23558840	.	+	0	transcript_id "DNTX_00073441";transcript_type "protein_coding";transcript_biotype "protein_coding";gene_id "XLOC_008537";gene_name "RP11-66N24.4";class_code "j";oId "Brain-FrontalCortexBA9_00119154";is.last "FALSE";is.first "FALSE";is.singleExon "FALSE"
chr14	transdecoder	three_prime_UTR	23558841	23559543	.	+	.	transcript_id "DNTX_00073441";transcript_type "protein_coding";transcript_biotype "protein_coding";gene_id "XLOC_008537";gene_name "RP11-66N24.4";class_code "j";oId "Brain-FrontalCortexBA9_00119154";is.last "FALSE";is.first "FALSE";is.singleExon "FALSE"
chr14	transdecoder	transcript	23512817	23560778	.	+	.	transcript_id "DNTX_00071403";transcript_type "protein_coding";transcript_biotype "protein_coding";gene_id "XLOC_008537";gene_name "RP11-66N24.4";class_code "=";oId "Retina_Adult.Tissue_00378558";is.last "FALSE";is.first "FALSE";is.singleExon "FALSE"
chr14	transdecoder	exon	23512817	23512873	.	+	.	transcript_id "DNTX_00071403";transcript_type "protein_coding";transcript_biotype "protein_coding";exon_number "1";gene_id "XLOC_008537";gene_name "RP11-66N24.4";class_code "=";oId "Retina_Adult.Tissue_00378558";is.last "FALSE";is.first "TRUE";is.singleExon "FALSE"
chr14	transdecoder	exon	23514236	23514416	.	+	.	transcript_id "DNTX_00071403";transcript_type "protein_coding";transcript_biotype "protein_coding";exon_number "2";gene_id "XLOC_008537";gene_name "RP11-66N24.4";class_code "=";oId "Retina_Adult.Tissue_00378558";is.last "FALSE";is.first "FALSE";is.singleExon "FALSE"
chr14	transdecoder	exon	23558695	23560778	.	+	.	transcript_id "DNTX_00071403";transcript_type "protein_coding";transcript_biotype "protein_coding";exon_number "3";gene_id "XLOC_008537";gene_name "RP11-66N24.4";class_code "=";oId "Retina_Adult.Tissue_00378558";is.last "TRUE";is.first "FALSE";is.singleExon "FALSE"
chr14	transdecoder	five_prime_UTR	23512817	23512873	.	+	.	transcript_id "DNTX_00071403";transcript_type "protein_coding";transcript_biotype "protein_coding";gene_id "XLOC_008537";gene_name "RP11-66N24.4";class_code "=";oId "Retina_Adult.Tissue_00378558";is.last "FALSE";is.first "TRUE";is.singleExon "FALSE"
chr14	transdecoder	five_prime_UTR	23514236	23514292	.	+	.	transcript_id "DNTX_00071403";transcript_type "protein_coding";transcript_biotype "protein_coding";gene_id "XLOC_008537";gene_name "RP11-66N24.4";class_code "=";oId "Retina_Adult.Tissue_00378558";is.last "FALSE";is.first "FALSE";is.singleExon "FALSE"
chr14	transdecoder	start_codon	23514293	23514295	.	+	0	transcript_id "DNTX_00071403";transcript_type "protein_coding";transcript_biotype "protein_coding";gene_id "XLOC_008537";gene_name "RP11-66N24.4";class_code "=";oId "Retina_Adult.Tissue_00378558";is.last "FALSE";is.first "FALSE";is.singleExon "FALSE"
chr14	transdecoder	CDS	23514293	23514416	.	+	0	transcript_id "DNTX_00071403";transcript_type "protein_coding";transcript_biotype "protein_coding";gene_id "XLOC_008537";gene_name "RP11-66N24.4";class_code "=";oId "Retina_Adult.Tissue_00378558";is.last "FALSE";is.first "FALSE";is.singleExon "FALSE"
chr14	transdecoder	CDS	23558695	23558837	.	+	2	transcript_id "DNTX_00071403";transcript_type "protein_coding";transcript_biotype "protein_coding";gene_id "XLOC_008537";gene_name "RP11-66N24.4";class_code "=";oId "Retina_Adult.Tissue_00378558";is.last "FALSE";is.first "FALSE";is.singleExon "FALSE"
chr14	transdecoder	stop_codon	23558838	23558840	.	+	0	transcript_id "DNTX_00071403";transcript_type "protein_coding";transcript_biotype "protein_coding";gene_id "XLOC_008537";gene_name "RP11-66N24.4";class_code "=";oId "Retina_Adult.Tissue_00378558";is.last "FALSE";is.first "FALSE";is.singleExon "FALSE"
chr14	transdecoder	three_prime_UTR	23558841	23560778	.	+	.	transcript_id "DNTX_00071403";transcript_type "protein_coding";transcript_biotype "protein_coding";gene_id "XLOC_008537";gene_name "RP11-66N24.4";class_code "=";oId "Retina_Adult.Tissue_00378558";is.last "FALSE";is.first "FALSE";is.singleExon "FALSE"
chr14	transdecoder	transcript	23513053	23559543	.	+	.	transcript_id "DNTX_00072316";transcript_type "protein_coding";transcript_biotype "protein_coding";gene_id "XLOC_008537";gene_name "RP11-66N24.4";class_code "j";oId "Brain-AnteriorcingulatecortexBA24_00118006";is.last "FALSE";is.first "FALSE";is.singleExon "FALSE"
chr14	transdecoder	exon	23513053	23513334	.	+	.	transcript_id "DNTX_00072316";transcript_type "protein_coding";transcript_biotype "protein_coding";exon_number "1";gene_id "XLOC_008537";gene_name "RP11-66N24.4";class_code "j";oId "Brain-AnteriorcingulatecortexBA24_00118006";is.last "FALSE";novel_exon_id "nvl_exon58067";novel_exon_type "novel_TSS";is.first "TRUE";is.singleExon "FALSE"
chr14	transdecoder	exon	23514236	23514416	.	+	.	transcript_id "DNTX_00072316";transcript_type "protein_coding";transcript_biotype "protein_coding";exon_number "2";gene_id "XLOC_008537";gene_name "RP11-66N24.4";class_code "j";oId "Brain-AnteriorcingulatecortexBA24_00118006";is.last "FALSE";is.first "FALSE";is.singleExon "FALSE"
chr14	transdecoder	exon	23558695	23559543	.	+	.	transcript_id "DNTX_00072316";transcript_type "protein_coding";transcript_biotype "protein_coding";exon_number "3";gene_id "XLOC_008537";gene_name "RP11-66N24.4";class_code "j";oId "Brain-AnteriorcingulatecortexBA24_00118006";is.last "TRUE";is.first "FALSE";is.singleExon "FALSE"
chr14	transdecoder	five_prime_UTR	23513053	23513334	.	+	.	transcript_id "DNTX_00072316";transcript_type "protein_coding";transcript_biotype "protein_coding";gene_id "XLOC_008537";gene_name "RP11-66N24.4";class_code "j";oId "Brain-AnteriorcingulatecortexBA24_00118006";is.last "FALSE";novel_exon_id "nvl_exon58067";novel_exon_type "novel_TSS";is.first "TRUE";is.singleExon "FALSE"
chr14	transdecoder	five_prime_UTR	23514236	23514292	.	+	.	transcript_id "DNTX_00072316";transcript_type "protein_coding";transcript_biotype "protein_coding";gene_id "XLOC_008537";gene_name "RP11-66N24.4";class_code "j";oId "Brain-AnteriorcingulatecortexBA24_00118006";is.last "FALSE";is.first "FALSE";is.singleExon "FALSE"
chr14	transdecoder	start_codon	23514293	23514295	.	+	0	transcript_id "DNTX_00072316";transcript_type "protein_coding";transcript_biotype "protein_coding";gene_id "XLOC_008537";gene_name "RP11-66N24.4";class_code "j";oId "Brain-AnteriorcingulatecortexBA24_00118006";is.last "FALSE";is.first "FALSE";is.singleExon "FALSE"
chr14	transdecoder	CDS	23514293	23514416	.	+	0	transcript_id "DNTX_00072316";transcript_type "protein_coding";transcript_biotype "protein_coding";gene_id "XLOC_008537";gene_name "RP11-66N24.4";class_code "j";oId "Brain-AnteriorcingulatecortexBA24_00118006";is.last "FALSE";is.first "FALSE";is.singleExon "FALSE"
chr14	transdecoder	CDS	23558695	23558837	.	+	2	transcript_id "DNTX_00072316";transcript_type "protein_coding";transcript_biotype "protein_coding";gene_id "XLOC_008537";gene_name "RP11-66N24.4";class_code "j";oId "Brain-AnteriorcingulatecortexBA24_00118006";is.last "FALSE";is.first "FALSE";is.singleExon "FALSE"
chr14	transdecoder	stop_codon	23558838	23558840	.	+	0	transcript_id "DNTX_00072316";transcript_type "protein_coding";transcript_biotype "protein_coding";gene_id "XLOC_008537";gene_name "RP11-66N24.4";class_code "j";oId "Brain-AnteriorcingulatecortexBA24_00118006";is.last "FALSE";is.first "FALSE";is.singleExon "FALSE"
chr14	transdecoder	three_prime_UTR	23558841	23559543	.	+	.	transcript_id "DNTX_00072316";transcript_type "protein_coding";transcript_biotype "protein_coding";gene_id "XLOC_008537";gene_name "RP11-66N24.4";class_code "j";oId "Brain-AnteriorcingulatecortexBA24_00118006";is.last "FALSE";is.first "FALSE";is.singleExon "FALSE"
chr14	transdecoder	transcript	23513075	23559543	.	+	.	transcript_id "DNTX_00073225";transcript_type "protein_coding";transcript_biotype "protein_coding";gene_id "XLOC_008537";gene_name "RP11-66N24.4";class_code "j";oId "Brain-AnteriorcingulatecortexBA24_00118008";is.last "FALSE";is.first "FALSE";is.singleExon "FALSE"
chr14	transdecoder	exon	23513075	23514052	.	+	.	transcript_id "DNTX_00073225";transcript_type "protein_coding";transcript_biotype "protein_coding";exon_number "1";gene_id "XLOC_008537";gene_name "RP11-66N24.4";class_code "j";oId "Brain-AnteriorcingulatecortexBA24_00118008";is.last "FALSE";novel_exon_id "nvl_exon58068";novel_exon_type "novel_TSS";is.first "TRUE";is.singleExon "FALSE"
